## Supplementary Table 4 for "The Salmon Microbial Genome Atlas enables novel insights into bacteria-host interactions via functional mapping" (part 59 of 103)

### Sheet: DRAM_Annotation (continued)
Gene_id	Genome	Taxonomy	kegg_id	kegg_hit	cazy_hits	cazy_family	cazy_module	MODULE
Psychrobacter_sp._A36_bc80_cluster_001_consensus_1353	Psychrobacter_sp._A36_bc80	Psychrobacter_NA
Psychrobacter_sp._A36_bc80_cluster_001_consensus_1354	Psychrobacter_sp._A36_bc80	Psychrobacter_NA
Psychrobacter_sp._A36_bc80_cluster_001_consensus_1355	Psychrobacter_sp._A36_bc80	Psychrobacter_NA	K02563	UDP-N-acetylglucosamine--N-acetylmuramyl-(pentapeptide) pyrophosphoryl-undecaprenol N-acetylglucosamine transferase [EC:2.4.1.227]	GT28 1,2-diacylglycerol 3-beta-galactosyltransferase (EC 2.4.1.46)	GT28
Psychrobacter_sp._A36_bc80_cluster_001_consensus_1356	Psychrobacter_sp._A36_bc80	Psychrobacter_NA
Psychrobacter_sp._A36_bc80_cluster_001_consensus_1357	Psychrobacter_sp._A36_bc80	Psychrobacter_NA
Psychrobacter_sp._A36_bc80_cluster_001_consensus_1358	Psychrobacter_sp._A36_bc80	Psychrobacter_NA	K01921	D-alanine-D-alanine ligase [EC:6.3.2.4]
Psychrobacter_sp._A36_bc80_cluster_001_consensus_1359	Psychrobacter_sp._A36_bc80	Psychrobacter_NA	K03589	cell division protein FtsQ
Psychrobacter_sp._A36_bc80_cluster_001_consensus_1360	Psychrobacter_sp._A36_bc80	Psychrobacter_NA
Psychrobacter_sp._A36_bc80_cluster_001_consensus_1361	Psychrobacter_sp._A36_bc80	Psychrobacter_NA	K03590	cell division protein FtsA
Psychrobacter_sp._A36_bc80_cluster_001_consensus_1362	Psychrobacter_sp._A36_bc80	Psychrobacter_NA	K03531	cell division protein FtsZ
Psychrobacter_sp._A36_bc80_cluster_001_consensus_1363	Psychrobacter_sp._A36_bc80	Psychrobacter_NA	K02535	UDP-3-O-[3-hydroxymyristoyl] N-acetylglucosamine deacetylase [EC:3.5.1.108]	CE11 UDP-3-0-acyl N-acetylglucosamine deacetylase (EC 3.5.1.108). [CE11]	CE11
Psychrobacter_sp._A36_bc80_cluster_001_consensus_1364	Psychrobacter_sp._A36_bc80	Psychrobacter_NA
Psychrobacter_sp._A36_bc80_cluster_001_consensus_1365	Psychrobacter_sp._A36_bc80	Psychrobacter_NA
Psychrobacter_sp._A36_bc80_cluster_001_consensus_1366	Psychrobacter_sp._A36_bc80	Psychrobacter_NA
Psychrobacter_sp._A36_bc80_cluster_001_consensus_1367	Psychrobacter_sp._A36_bc80	Psychrobacter_NA	K07574	RNA-binding protein
Psychrobacter_sp._A36_bc80_cluster_001_consensus_1368	Psychrobacter_sp._A36_bc80	Psychrobacter_NA	K02427	23S rRNA (uridine2552-2'-O)-methyltransferase [EC:2.1.1.166]
Psychrobacter_sp._A36_bc80_cluster_001_consensus_1369	Psychrobacter_sp._A36_bc80	Psychrobacter_NA
Psychrobacter_sp._A36_bc80_cluster_001_consensus_1370	Psychrobacter_sp._A36_bc80	Psychrobacter_NA
Psychrobacter_sp._A36_bc80_cluster_001_consensus_1371	Psychrobacter_sp._A36_bc80	Psychrobacter_NA	K00796	dihydropteroate synthase [EC:2.5.1.15]
Psychrobacter_sp._A36_bc80_cluster_001_consensus_1372	Psychrobacter_sp._A36_bc80	Psychrobacter_NA
Psychrobacter_sp._A36_bc80_cluster_001_consensus_1373	Psychrobacter_sp._A36_bc80	Psychrobacter_NA
Psychrobacter_sp._A36_bc80_cluster_001_consensus_1374	Psychrobacter_sp._A36_bc80	Psychrobacter_NA
Psychrobacter_sp._A36_bc80_cluster_001_consensus_1375	Psychrobacter_sp._A36_bc80	Psychrobacter_NA	K07494	putative transposase
Psychrobacter_sp._A36_bc80_cluster_001_consensus_1376	Psychrobacter_sp._A36_bc80	Psychrobacter_NA
Psychrobacter_sp._A36_bc80_cluster_001_consensus_1377	Psychrobacter_sp._A36_bc80	Psychrobacter_NA
Psychrobacter_sp._A36_bc80_cluster_001_consensus_1378	Psychrobacter_sp._A36_bc80	Psychrobacter_NA	K03565	regulatory protein
Psychrobacter_sp._A36_bc80_cluster_001_consensus_1379	Psychrobacter_sp._A36_bc80	Psychrobacter_NA	K03553	recombination protein RecA
Psychrobacter_sp._A36_bc80_cluster_001_consensus_1380	Psychrobacter_sp._A36_bc80	Psychrobacter_NA	K03553	recombination protein RecA
Psychrobacter_sp._A36_bc80_cluster_001_consensus_1381	Psychrobacter_sp._A36_bc80	Psychrobacter_NA	K03439	tRNA (guanine-N7-)-methyltransferase [EC:2.1.1.33]
Psychrobacter_sp._A36_bc80_cluster_001_consensus_1382	Psychrobacter_sp._A36_bc80	Psychrobacter_NA
Psychrobacter_sp._A36_bc80_cluster_001_consensus_1383	Psychrobacter_sp._A36_bc80	Psychrobacter_NA
Psychrobacter_sp._A36_bc80_cluster_001_consensus_1384	Psychrobacter_sp._A36_bc80	Psychrobacter_NA	K11747	glutathione-regulated potassium-efflux system protein KefB
Psychrobacter_sp._A36_bc80_cluster_001_consensus_1385	Psychrobacter_sp._A36_bc80	Psychrobacter_NA
Psychrobacter_sp._A36_bc80_cluster_001_consensus_1386	Psychrobacter_sp._A36_bc80	Psychrobacter_NA	K16264	cobalt-zinc-cadmium efflux system protein
Psychrobacter_sp._A36_bc80_cluster_001_consensus_1387	Psychrobacter_sp._A36_bc80	Psychrobacter_NA	K04066	primosomal protein N' (replication factor Y) (superfamily II helicase) [EC:3.6.4.-]
Psychrobacter_sp._A36_bc80_cluster_001_consensus_1388	Psychrobacter_sp._A36_bc80	Psychrobacter_NA	K04066	primosomal protein N' (replication factor Y) (superfamily II helicase) [EC:3.6.4.-]
Psychrobacter_sp._A36_bc80_cluster_001_consensus_1389	Psychrobacter_sp._A36_bc80	Psychrobacter_NA	K09022	2-iminobutanoate/2-iminopropanoate deaminase [EC:3.5.99.10]
Psychrobacter_sp._A36_bc80_cluster_001_consensus_1390	Psychrobacter_sp._A36_bc80	Psychrobacter_NA
Psychrobacter_sp._A36_bc80_cluster_001_consensus_1391	Psychrobacter_sp._A36_bc80	Psychrobacter_NA	K03060	DNA-directed RNA polymerase subunit omega [EC:2.7.7.6]				RNA polymerase, bacteria;
Psychrobacter_sp._A36_bc80_cluster_001_consensus_1392	Psychrobacter_sp._A36_bc80	Psychrobacter_NA	K00942	guanylate kinase [EC:2.7.4.8]				Guanine ribonucleotide biosynthesis IMP => GDP,GTP;
Psychrobacter_sp._A36_bc80_cluster_001_consensus_1393	Psychrobacter_sp._A36_bc80	Psychrobacter_NA	K03527	4-hydroxy-3-methylbut-2-en-1-yl diphosphate reductase [EC:1.17.7.4]
Psychrobacter_sp._A36_bc80_cluster_001_consensus_1394	Psychrobacter_sp._A36_bc80	Psychrobacter_NA
Psychrobacter_sp._A36_bc80_cluster_001_consensus_1395	Psychrobacter_sp._A36_bc80	Psychrobacter_NA
Psychrobacter_sp._A36_bc80_cluster_001_consensus_1396	Psychrobacter_sp._A36_bc80	Psychrobacter_NA	K04079	molecular chaperone HtpG
Psychrobacter_sp._A36_bc80_cluster_001_consensus_1397	Psychrobacter_sp._A36_bc80	Psychrobacter_NA	K04079	molecular chaperone HtpG
Psychrobacter_sp._A36_bc80_cluster_001_consensus_1398	Psychrobacter_sp._A36_bc80	Psychrobacter_NA
Psychrobacter_sp._A36_bc80_cluster_001_consensus_1399	Psychrobacter_sp._A36_bc80	Psychrobacter_NA
Psychrobacter_sp._A36_bc80_cluster_001_consensus_1400	Psychrobacter_sp._A36_bc80	Psychrobacter_NA	K01070	S-formylglutathione hydrolase [EC:3.1.2.12]	CE1 acetyl xylan esterase (EC 3.1.1.72)	CE1
Psychrobacter_sp._A36_bc80_cluster_001_consensus_1401	Psychrobacter_sp._A36_bc80	Psychrobacter_NA
Psychrobacter_sp._A36_bc80_cluster_001_consensus_1402	Psychrobacter_sp._A36_bc80	Psychrobacter_NA
Psychrobacter_sp._A36_bc80_cluster_001_consensus_1403	Psychrobacter_sp._A36_bc80	Psychrobacter_NA
Psychrobacter_sp._A36_bc80_cluster_001_consensus_1404	Psychrobacter_sp._A36_bc80	Psychrobacter_NA
Psychrobacter_sp._A36_bc80_cluster_001_consensus_1405	Psychrobacter_sp._A36_bc80	Psychrobacter_NA
Psychrobacter_sp._A36_bc80_cluster_001_consensus_1406	Psychrobacter_sp._A36_bc80	Psychrobacter_NA
Psychrobacter_sp._A36_bc80_cluster_001_consensus_1407	Psychrobacter_sp._A36_bc80	Psychrobacter_NA	K02913	large subunit ribosomal protein L33				Ribosome, bacteria;
Psychrobacter_sp._A36_bc80_cluster_001_consensus_1408	Psychrobacter_sp._A36_bc80	Psychrobacter_NA	K02902	large subunit ribosomal protein L28				Ribosome, bacteria;
Psychrobacter_sp._A36_bc80_cluster_001_consensus_1409	Psychrobacter_sp._A36_bc80	Psychrobacter_NA
Psychrobacter_sp._A36_bc80_cluster_001_consensus_1410	Psychrobacter_sp._A36_bc80	Psychrobacter_NA
Psychrobacter_sp._A36_bc80_cluster_001_consensus_1411	Psychrobacter_sp._A36_bc80	Psychrobacter_NA	K01433	formyltetrahydrofolate deformylase [EC:3.5.1.10]
Psychrobacter_sp._A36_bc80_cluster_001_consensus_1412	Psychrobacter_sp._A36_bc80	Psychrobacter_NA
Psychrobacter_sp._A36_bc80_cluster_001_consensus_1413	Psychrobacter_sp._A36_bc80	Psychrobacter_NA	K03106	signal recognition particle subunit SRP54 [EC:3.6.5.4]
Psychrobacter_sp._A36_bc80_cluster_001_consensus_1414	Psychrobacter_sp._A36_bc80	Psychrobacter_NA
Psychrobacter_sp._A36_bc80_cluster_001_consensus_1415	Psychrobacter_sp._A36_bc80	Psychrobacter_NA	K14742	tRNA threonylcarbamoyladenosine biosynthesis protein TsaB
Psychrobacter_sp._A36_bc80_cluster_001_consensus_1416	Psychrobacter_sp._A36_bc80	Psychrobacter_NA	K06153	undecaprenyl-diphosphatase [EC:3.6.1.27]
Psychrobacter_sp._A36_bc80_cluster_001_consensus_1417	Psychrobacter_sp._A36_bc80	Psychrobacter_NA	K15984	16S rRNA (guanine1516-N2)-methyltransferase [EC:2.1.1.242]
Psychrobacter_sp._A36_bc80_cluster_001_consensus_1418	Psychrobacter_sp._A36_bc80	Psychrobacter_NA
Psychrobacter_sp._A36_bc80_cluster_001_consensus_1419	Psychrobacter_sp._A36_bc80	Psychrobacter_NA
Psychrobacter_sp._A36_bc80_cluster_001_consensus_1420	Psychrobacter_sp._A36_bc80	Psychrobacter_NA	K03179	4-hydroxybenzoate polyprenyltransferase [EC:2.5.1.39]				Ubiquinone biosynthesis;
Psychrobacter_sp._A36_bc80_cluster_001_consensus_1421	Psychrobacter_sp._A36_bc80	Psychrobacter_NA
Psychrobacter_sp._A36_bc80_cluster_001_consensus_1422	Psychrobacter_sp._A36_bc80	Psychrobacter_NA
Psychrobacter_sp._A36_bc80_cluster_001_consensus_1423	Psychrobacter_sp._A36_bc80	Psychrobacter_NA
Psychrobacter_sp._A36_bc80_cluster_001_consensus_1424	Psychrobacter_sp._A36_bc80	Psychrobacter_NA
Psychrobacter_sp._A36_bc80_cluster_001_consensus_1425	Psychrobacter_sp._A36_bc80	Psychrobacter_NA
Psychrobacter_sp._A36_bc80_cluster_001_consensus_1426	Psychrobacter_sp._A36_bc80	Psychrobacter_NA	K15461	tRNA 5-methylaminomethyl-2-thiouridine biosynthesis bifunctional protein [EC:2.1.1.61 1.5.-.-]
Psychrobacter_sp._A36_bc80_cluster_001_consensus_1427	Psychrobacter_sp._A36_bc80	Psychrobacter_NA	K15461	tRNA 5-methylaminomethyl-2-thiouridine biosynthesis bifunctional protein [EC:2.1.1.61 1.5.-.-]
Psychrobacter_sp._A36_bc80_cluster_001_consensus_1428	Psychrobacter_sp._A36_bc80	Psychrobacter_NA
Psychrobacter_sp._A36_bc80_cluster_001_consensus_1429	Psychrobacter_sp._A36_bc80	Psychrobacter_NA	K09780	uncharacterized protein
Psychrobacter_sp._A36_bc80_cluster_001_consensus_1430	Psychrobacter_sp._A36_bc80	Psychrobacter_NA	K06190	intracellular septation protein
Psychrobacter_sp._A36_bc80_cluster_001_consensus_1431	Psychrobacter_sp._A36_bc80	Psychrobacter_NA	K07053	3',5'-nucleoside bisphosphate phosphatase [EC:3.1.3.97]
Psychrobacter_sp._A36_bc80_cluster_001_consensus_1432	Psychrobacter_sp._A36_bc80	Psychrobacter_NA
Psychrobacter_sp._A36_bc80_cluster_001_consensus_1433	Psychrobacter_sp._A36_bc80	Psychrobacter_NA	K06176	tRNA pseudouridine13 synthase [EC:5.4.99.27]
Psychrobacter_sp._A36_bc80_cluster_001_consensus_1434	Psychrobacter_sp._A36_bc80	Psychrobacter_NA	K07480	insertion element IS1 protein InsB
Psychrobacter_sp._A36_bc80_cluster_001_consensus_1435	Psychrobacter_sp._A36_bc80	Psychrobacter_NA	K22747	apoptosis-inducing factor 3
Psychrobacter_sp._A36_bc80_cluster_001_consensus_1436	Psychrobacter_sp._A36_bc80	Psychrobacter_NA
Psychrobacter_sp._A36_bc80_cluster_001_consensus_1437	Psychrobacter_sp._A36_bc80	Psychrobacter_NA
Psychrobacter_sp._A36_bc80_cluster_001_consensus_1438	Psychrobacter_sp._A36_bc80	Psychrobacter_NA
Psychrobacter_sp._A36_bc80_cluster_001_consensus_1439	Psychrobacter_sp._A36_bc80	Psychrobacter_NA	K00383	glutathione reductase (NADPH) [EC:1.8.1.7]
Psychrobacter_sp._A36_bc80_cluster_001_consensus_1440	Psychrobacter_sp._A36_bc80	Psychrobacter_NA
Psychrobacter_sp._A36_bc80_cluster_001_consensus_1441	Psychrobacter_sp._A36_bc80	Psychrobacter_NA	K07491	putative transposase
Psychrobacter_sp._A36_bc80_cluster_001_consensus_1442	Psychrobacter_sp._A36_bc80	Psychrobacter_NA	K09764	uncharacterized protein
Psychrobacter_sp._A36_bc80_cluster_001_consensus_1443	Psychrobacter_sp._A36_bc80	Psychrobacter_NA
Psychrobacter_sp._A36_bc80_cluster_001_consensus_1444	Psychrobacter_sp._A36_bc80	Psychrobacter_NA
Psychrobacter_sp._A36_bc80_cluster_001_consensus_1445	Psychrobacter_sp._A36_bc80	Psychrobacter_NA	K03701	excinuclease ABC subunit A
Psychrobacter_sp._A36_bc80_cluster_001_consensus_1446	Psychrobacter_sp._A36_bc80	Psychrobacter_NA	K03701	excinuclease ABC subunit A
Psychrobacter_sp._A36_bc80_cluster_001_consensus_1447	Psychrobacter_sp._A36_bc80	Psychrobacter_NA
Psychrobacter_sp._A36_bc80_cluster_001_consensus_1448	Psychrobacter_sp._A36_bc80	Psychrobacter_NA
Psychrobacter_sp._A36_bc80_cluster_001_consensus_1449	Psychrobacter_sp._A36_bc80	Psychrobacter_NA
Psychrobacter_sp._A36_bc80_cluster_001_consensus_1450	Psychrobacter_sp._A36_bc80	Psychrobacter_NA
Psychrobacter_sp._A36_bc80_cluster_001_consensus_1451	Psychrobacter_sp._A36_bc80	Psychrobacter_NA	K03111	single-strand DNA-binding protein
Psychrobacter_sp._A36_bc80_cluster_001_consensus_1452	Psychrobacter_sp._A36_bc80	Psychrobacter_NA
Psychrobacter_sp._A36_bc80_cluster_001_consensus_1453	Psychrobacter_sp._A36_bc80	Psychrobacter_NA	K03746	DNA-binding protein H-NS
Psychrobacter_sp._A36_bc80_cluster_001_consensus_1454	Psychrobacter_sp._A36_bc80	Psychrobacter_NA	K02463	general secretion pathway protein N
Psychrobacter_sp._A36_bc80_cluster_001_consensus_1455	Psychrobacter_sp._A36_bc80	Psychrobacter_NA	K02452	general secretion pathway protein C
Psychrobacter_sp._A36_bc80_cluster_001_consensus_1456	Psychrobacter_sp._A36_bc80	Psychrobacter_NA	K02453	general secretion pathway protein D
Psychrobacter_sp._A36_bc80_cluster_001_consensus_1457	Psychrobacter_sp._A36_bc80	Psychrobacter_NA
Psychrobacter_sp._A36_bc80_cluster_001_consensus_1458	Psychrobacter_sp._A36_bc80	Psychrobacter_NA
Psychrobacter_sp._A36_bc80_cluster_001_consensus_1459	Psychrobacter_sp._A36_bc80	Psychrobacter_NA	K03424	TatD DNase family protein [EC:3.1.21.-]
Psychrobacter_sp._A36_bc80_cluster_001_consensus_1460	Psychrobacter_sp._A36_bc80	Psychrobacter_NA	K22132	tRNA threonylcarbamoyladenosine dehydratase
Psychrobacter_sp._A36_bc80_cluster_001_consensus_1461	Psychrobacter_sp._A36_bc80	Psychrobacter_NA	K20974	two-component system, sensor histidine kinase [EC:2.7.13.3]
Psychrobacter_sp._A36_bc80_cluster_001_consensus_1462	Psychrobacter_sp._A36_bc80	Psychrobacter_NA	K02356	elongation factor P
Psychrobacter_sp._A36_bc80_cluster_001_consensus_1463	Psychrobacter_sp._A36_bc80	Psychrobacter_NA	K19810	L-lysine 2,3-aminomutase [EC:5.4.3.-]
Psychrobacter_sp._A36_bc80_cluster_001_consensus_1464	Psychrobacter_sp._A36_bc80	Psychrobacter_NA	K23127	cyclic-di-GMP-binding protein
Psychrobacter_sp._A36_bc80_cluster_001_consensus_1465	Psychrobacter_sp._A36_bc80	Psychrobacter_NA	K21025	multidomain signaling protein FimX
Psychrobacter_sp._A36_bc80_cluster_001_consensus_1466	Psychrobacter_sp._A36_bc80	Psychrobacter_NA	K08738	cytochrome c
Psychrobacter_sp._A36_bc80_cluster_001_consensus_1467	Psychrobacter_sp._A36_bc80	Psychrobacter_NA	K03924	MoxR-like ATPase [EC:3.6.3.-]
Psychrobacter_sp._A36_bc80_cluster_001_consensus_1468	Psychrobacter_sp._A36_bc80	Psychrobacter_NA
Psychrobacter_sp._A36_bc80_cluster_001_consensus_1469	Psychrobacter_sp._A36_bc80	Psychrobacter_NA
Psychrobacter_sp._A36_bc80_cluster_001_consensus_1470	Psychrobacter_sp._A36_bc80	Psychrobacter_NA	K22452	protein-glutamine gamma-glutamyltransferase [EC:2.3.2.13]
Psychrobacter_sp._A36_bc80_cluster_001_consensus_1471	Psychrobacter_sp._A36_bc80	Psychrobacter_NA
Psychrobacter_sp._A36_bc80_cluster_001_consensus_1472	Psychrobacter_sp._A36_bc80	Psychrobacter_NA
Psychrobacter_sp._A36_bc80_cluster_001_consensus_1473	Psychrobacter_sp._A36_bc80	Psychrobacter_NA
Psychrobacter_sp._A36_bc80_cluster_001_consensus_1474	Psychrobacter_sp._A36_bc80	Psychrobacter_NA
Psychrobacter_sp._A36_bc80_cluster_001_consensus_1475	Psychrobacter_sp._A36_bc80	Psychrobacter_NA
Psychrobacter_sp._A36_bc80_cluster_001_consensus_1476	Psychrobacter_sp._A36_bc80	Psychrobacter_NA
Psychrobacter_sp._A36_bc80_cluster_001_consensus_1477	Psychrobacter_sp._A36_bc80	Psychrobacter_NA
Psychrobacter_sp._A36_bc80_cluster_001_consensus_1478	Psychrobacter_sp._A36_bc80	Psychrobacter_NA
Psychrobacter_sp._A36_bc80_cluster_001_consensus_1479	Psychrobacter_sp._A36_bc80	Psychrobacter_NA
Psychrobacter_sp._A36_bc80_cluster_001_consensus_1480	Psychrobacter_sp._A36_bc80	Psychrobacter_NA
Psychrobacter_sp._A36_bc80_cluster_001_consensus_1481	Psychrobacter_sp._A36_bc80	Psychrobacter_NA
Psychrobacter_sp._A36_bc80_cluster_001_consensus_1482	Psychrobacter_sp._A36_bc80	Psychrobacter_NA
Psychrobacter_sp._A36_bc80_cluster_001_consensus_1483	Psychrobacter_sp._A36_bc80	Psychrobacter_NA	K11177	xanthine dehydrogenase YagR molybdenum-binding subunit [EC:1.17.1.4]
Psychrobacter_sp._A36_bc80_cluster_001_consensus_1484	Psychrobacter_sp._A36_bc80	Psychrobacter_NA	K07402	xanthine dehydrogenase accessory factor
Psychrobacter_sp._A36_bc80_cluster_001_consensus_1485	Psychrobacter_sp._A36_bc80	Psychrobacter_NA	K07141	molybdenum cofactor cytidylyltransferase [EC:2.7.7.76]
Psychrobacter_sp._A36_bc80_cluster_001_consensus_1486	Psychrobacter_sp._A36_bc80	Psychrobacter_NA	K03790	[ribosomal protein S5]-alanine N-acetyltransferase [EC:2.3.1.267]
Psychrobacter_sp._A36_bc80_cluster_001_consensus_1487	Psychrobacter_sp._A36_bc80	Psychrobacter_NA	K22843	ETFB lysine methyltransferase [EC:2.1.1.-]
Psychrobacter_sp._A36_bc80_cluster_001_consensus_1488	Psychrobacter_sp._A36_bc80	Psychrobacter_NA
Psychrobacter_sp._A36_bc80_cluster_001_consensus_1489	Psychrobacter_sp._A36_bc80	Psychrobacter_NA
Psychrobacter_sp._A36_bc80_cluster_001_consensus_1490	Psychrobacter_sp._A36_bc80	Psychrobacter_NA
Psychrobacter_sp._A36_bc80_cluster_001_consensus_1491	Psychrobacter_sp._A36_bc80	Psychrobacter_NA
Psychrobacter_sp._A36_bc80_cluster_001_consensus_1492	Psychrobacter_sp._A36_bc80	Psychrobacter_NA	K07131	uncharacterized protein
Psychrobacter_sp._A36_bc80_cluster_001_consensus_1493	Psychrobacter_sp._A36_bc80	Psychrobacter_NA	K00262	glutamate dehydrogenase (NADP+) [EC:1.4.1.4]
Psychrobacter_sp._A36_bc80_cluster_001_consensus_1494	Psychrobacter_sp._A36_bc80	Psychrobacter_NA			GT2 cellulose synthase (EC 2.4.1.12)	GT2
Psychrobacter_sp._A36_bc80_cluster_001_consensus_1495	Psychrobacter_sp._A36_bc80	Psychrobacter_NA			GT4 sucrose synthase (EC 2.4.1.13)	GT4
Psychrobacter_sp._A36_bc80_cluster_001_consensus_1496	Psychrobacter_sp._A36_bc80	Psychrobacter_NA
Psychrobacter_sp._A36_bc80_cluster_001_consensus_1497	Psychrobacter_sp._A36_bc80	Psychrobacter_NA
Psychrobacter_sp._A36_bc80_cluster_001_consensus_1498	Psychrobacter_sp._A36_bc80	Psychrobacter_NA
Psychrobacter_sp._A36_bc80_cluster_001_consensus_1499	Psychrobacter_sp._A36_bc80	Psychrobacter_NA
Psychrobacter_sp._A36_bc80_cluster_001_consensus_1500	Psychrobacter_sp._A36_bc80	Psychrobacter_NA
Psychrobacter_sp._A36_bc80_cluster_001_consensus_1501	Psychrobacter_sp._A36_bc80	Psychrobacter_NA
Psychrobacter_sp._A36_bc80_cluster_001_consensus_1502	Psychrobacter_sp._A36_bc80	Psychrobacter_NA	K02424	L-cystine transport system substrate-binding protein				L-Cystine transport system;L-Cystine transport system;
Psychrobacter_sp._A36_bc80_cluster_001_consensus_1503	Psychrobacter_sp._A36_bc80	Psychrobacter_NA	K10009	L-cystine transport system permease protein				L-Cystine transport system;L-Cystine transport system;
Psychrobacter_sp._A36_bc80_cluster_001_consensus_1504	Psychrobacter_sp._A36_bc80	Psychrobacter_NA	K02028	polar amino acid transport system ATP-binding protein [EC:7.4.2.1]				Putative polar amino acid transport system;Putative polar amino acid transport system;
Psychrobacter_sp._A36_bc80_cluster_001_consensus_1505	Psychrobacter_sp._A36_bc80	Psychrobacter_NA
Psychrobacter_sp._A36_bc80_cluster_001_consensus_1506	Psychrobacter_sp._A36_bc80	Psychrobacter_NA			GT4 sucrose synthase (EC 2.4.1.13)	GT4
Psychrobacter_sp._A36_bc80_cluster_001_consensus_1507	Psychrobacter_sp._A36_bc80	Psychrobacter_NA
Psychrobacter_sp._A36_bc80_cluster_001_consensus_1508	Psychrobacter_sp._A36_bc80	Psychrobacter_NA
Psychrobacter_sp._A36_bc80_cluster_001_consensus_1509	Psychrobacter_sp._A36_bc80	Psychrobacter_NA
Psychrobacter_sp._A36_bc80_cluster_001_consensus_1510	Psychrobacter_sp._A36_bc80	Psychrobacter_NA
Psychrobacter_sp._A36_bc80_cluster_001_consensus_1511	Psychrobacter_sp._A36_bc80	Psychrobacter_NA	K03720	TrpR family transcriptional regulator, trp operon repressor
Psychrobacter_sp._A36_bc80_cluster_001_consensus_1512	Psychrobacter_sp._A36_bc80	Psychrobacter_NA	K01483	ureidoglycolate lyase [EC:4.3.2.3]
Psychrobacter_sp._A36_bc80_cluster_001_consensus_1513	Psychrobacter_sp._A36_bc80	Psychrobacter_NA	K14977	(S)-ureidoglycine aminohydrolase [EC:3.5.3.26]
Psychrobacter_sp._A36_bc80_cluster_001_consensus_1514	Psychrobacter_sp._A36_bc80	Psychrobacter_NA	K16842	allantoinase [EC:3.5.2.5]
Psychrobacter_sp._A36_bc80_cluster_001_consensus_1515	Psychrobacter_sp._A36_bc80	Psychrobacter_NA
Psychrobacter_sp._A36_bc80_cluster_001_consensus_1516	Psychrobacter_sp._A36_bc80	Psychrobacter_NA	K07127	5-hydroxyisourate hydrolase [EC:3.5.2.17]
Psychrobacter_sp._A36_bc80_cluster_001_consensus_1517	Psychrobacter_sp._A36_bc80	Psychrobacter_NA
Psychrobacter_sp._A36_bc80_cluster_001_consensus_1518	Psychrobacter_sp._A36_bc80	Psychrobacter_NA	K09017	TetR/AcrR family transcriptional regulator
Psychrobacter_sp._A36_bc80_cluster_001_consensus_1519	Psychrobacter_sp._A36_bc80	Psychrobacter_NA
Psychrobacter_sp._A36_bc80_cluster_001_consensus_1520	Psychrobacter_sp._A36_bc80	Psychrobacter_NA
Psychrobacter_sp._A36_bc80_cluster_001_consensus_1521	Psychrobacter_sp._A36_bc80	Psychrobacter_NA
Psychrobacter_sp._A36_bc80_cluster_001_consensus_1522	Psychrobacter_sp._A36_bc80	Psychrobacter_NA
Psychrobacter_sp._A36_bc80_cluster_001_consensus_1523	Psychrobacter_sp._A36_bc80	Psychrobacter_NA
Psychrobacter_sp._A36_bc80_cluster_001_consensus_1524	Psychrobacter_sp._A36_bc80	Psychrobacter_NA
Psychrobacter_sp._A36_bc80_cluster_001_consensus_1525	Psychrobacter_sp._A36_bc80	Psychrobacter_NA	K02013	iron complex transport system ATP-binding protein [EC:7.2.2.-]				Iron complex transport system;
Psychrobacter_sp._A36_bc80_cluster_001_consensus_1526	Psychrobacter_sp._A36_bc80	Psychrobacter_NA	K02015	iron complex transport system permease protein				Iron complex transport system;
Psychrobacter_sp._A36_bc80_cluster_001_consensus_1527	Psychrobacter_sp._A36_bc80	Psychrobacter_NA	K02015	iron complex transport system permease protein				Iron complex transport system;
Psychrobacter_sp._A36_bc80_cluster_001_consensus_1528	Psychrobacter_sp._A36_bc80	Psychrobacter_NA	K02015	iron complex transport system permease protein				Iron complex transport system;
Psychrobacter_sp._A36_bc80_cluster_001_consensus_1529	Psychrobacter_sp._A36_bc80	Psychrobacter_NA	K02016	iron complex transport system substrate-binding protein				Iron complex transport system;
Psychrobacter_sp._A36_bc80_cluster_001_consensus_1530	Psychrobacter_sp._A36_bc80	Psychrobacter_NA	K03832	periplasmic protein TonB
Psychrobacter_sp._A36_bc80_cluster_001_consensus_1531	Psychrobacter_sp._A36_bc80	Psychrobacter_NA	K03561	biopolymer transport protein ExbB
Psychrobacter_sp._A36_bc80_cluster_001_consensus_1532	Psychrobacter_sp._A36_bc80	Psychrobacter_NA	K03559	biopolymer transport protein ExbD
Psychrobacter_sp._A36_bc80_cluster_001_consensus_1533	Psychrobacter_sp._A36_bc80	Psychrobacter_NA
Psychrobacter_sp._A36_bc80_cluster_001_consensus_1534	Psychrobacter_sp._A36_bc80	Psychrobacter_NA
Psychrobacter_sp._A36_bc80_cluster_001_consensus_1535	Psychrobacter_sp._A36_bc80	Psychrobacter_NA
Psychrobacter_sp._A36_bc80_cluster_001_consensus_1536	Psychrobacter_sp._A36_bc80	Psychrobacter_NA
Psychrobacter_sp._A36_bc80_cluster_001_consensus_1537	Psychrobacter_sp._A36_bc80	Psychrobacter_NA
Psychrobacter_sp._A36_bc80_cluster_001_consensus_1538	Psychrobacter_sp._A36_bc80	Psychrobacter_NA	K04565	superoxide dismutase, Cu-Zn family [EC:1.15.1.1]
Psychrobacter_sp._A36_bc80_cluster_001_consensus_1539	Psychrobacter_sp._A36_bc80	Psychrobacter_NA
Psychrobacter_sp._A36_bc80_cluster_001_consensus_1540	Psychrobacter_sp._A36_bc80	Psychrobacter_NA
Psychrobacter_sp._A36_bc80_cluster_001_consensus_1541	Psychrobacter_sp._A36_bc80	Psychrobacter_NA
Psychrobacter_sp._A36_bc80_cluster_001_consensus_1542	Psychrobacter_sp._A36_bc80	Psychrobacter_NA	K01338	ATP-dependent Lon protease [EC:3.4.21.53]
Psychrobacter_sp._A36_bc80_cluster_001_consensus_1543	Psychrobacter_sp._A36_bc80	Psychrobacter_NA	K07084	putative amino acid transporter
Psychrobacter_sp._A36_bc80_cluster_001_consensus_1544	Psychrobacter_sp._A36_bc80	Psychrobacter_NA
Psychrobacter_sp._A36_bc80_cluster_001_consensus_1545	Psychrobacter_sp._A36_bc80	Psychrobacter_NA
Psychrobacter_sp._A36_bc80_cluster_001_consensus_1546	Psychrobacter_sp._A36_bc80	Psychrobacter_NA	K01934	5-formyltetrahydrofolate cyclo-ligase [EC:6.3.3.2]
Psychrobacter_sp._A36_bc80_cluster_001_consensus_1547	Psychrobacter_sp._A36_bc80	Psychrobacter_NA	K01679	fumarate hydratase, class II [EC:4.2.1.2]				Reductive citrate cycle (Arnon-Buchanan cycle);
Psychrobacter_sp._A36_bc80_cluster_001_consensus_1548	Psychrobacter_sp._A36_bc80	Psychrobacter_NA	K07334	toxin HigB-1
Psychrobacter_sp._A36_bc80_cluster_001_consensus_1549	Psychrobacter_sp._A36_bc80	Psychrobacter_NA	K21498	antitoxin HigA-1
Psychrobacter_sp._A36_bc80_cluster_001_consensus_1550	Psychrobacter_sp._A36_bc80	Psychrobacter_NA	K07274	MipA family protein
Psychrobacter_sp._A36_bc80_cluster_001_consensus_1551	Psychrobacter_sp._A36_bc80	Psychrobacter_NA	K19225	rhomboid protease GluP [EC:3.4.21.105]
Psychrobacter_sp._A36_bc80_cluster_001_consensus_1552	Psychrobacter_sp._A36_bc80	Psychrobacter_NA
Psychrobacter_sp._A36_bc80_cluster_001_consensus_1553	Psychrobacter_sp._A36_bc80	Psychrobacter_NA
Psychrobacter_sp._A36_bc80_cluster_001_consensus_1554	Psychrobacter_sp._A36_bc80	Psychrobacter_NA
Psychrobacter_sp._A36_bc80_cluster_001_consensus_1555	Psychrobacter_sp._A36_bc80	Psychrobacter_NA	K03814	monofunctional glycosyltransferase [EC:2.4.1.129]	GT51 murein polymerase (EC 2.4.1.129). [GT51]	GT51
Psychrobacter_sp._A36_bc80_cluster_001_consensus_1556	Psychrobacter_sp._A36_bc80	Psychrobacter_NA	K00937	polyphosphate kinase [EC:2.7.4.1]				Cytochrome d ubiquinol oxidase;
Psychrobacter_sp._A36_bc80_cluster_001_consensus_1557	Psychrobacter_sp._A36_bc80	Psychrobacter_NA
Psychrobacter_sp._A36_bc80_cluster_001_consensus_1558	Psychrobacter_sp._A36_bc80	Psychrobacter_NA
Psychrobacter_sp._A36_bc80_cluster_001_consensus_1559	Psychrobacter_sp._A36_bc80	Psychrobacter_NA
Psychrobacter_sp._A36_bc80_cluster_001_consensus_1560	Psychrobacter_sp._A36_bc80	Psychrobacter_NA
Psychrobacter_sp._A36_bc80_cluster_001_consensus_1561	Psychrobacter_sp._A36_bc80	Psychrobacter_NA	K06169	tRNA 2-(methylsulfanyl)-N6-isopentenyladenosine37 hydroxylase [EC:1.14.99.69]
Psychrobacter_sp._A36_bc80_cluster_001_consensus_1562	Psychrobacter_sp._A36_bc80	Psychrobacter_NA
Psychrobacter_sp._A36_bc80_cluster_001_consensus_1563	Psychrobacter_sp._A36_bc80	Psychrobacter_NA
Psychrobacter_sp._A36_bc80_cluster_001_consensus_1564	Psychrobacter_sp._A36_bc80	Psychrobacter_NA
Psychrobacter_sp._A36_bc80_cluster_001_consensus_1565	Psychrobacter_sp._A36_bc80	Psychrobacter_NA	K01638	malate synthase [EC:2.3.3.9]
Psychrobacter_sp._A36_bc80_cluster_001_consensus_1566	Psychrobacter_sp._A36_bc80	Psychrobacter_NA
Psychrobacter_sp._A36_bc80_cluster_001_consensus_1567	Psychrobacter_sp._A36_bc80	Psychrobacter_NA	K01937	CTP synthase [EC:6.3.4.2]				Pyrimidine ribonucleotide biosynthesis, UMP => UDP/UTP,CDP/CTP;
Psychrobacter_sp._A36_bc80_cluster_001_consensus_1568	Psychrobacter_sp._A36_bc80	Psychrobacter_NA	K01937	CTP synthase [EC:6.3.4.2]				Pyrimidine ribonucleotide biosynthesis, UMP => UDP/UTP,CDP/CTP;
Psychrobacter_sp._A36_bc80_cluster_001_consensus_1569	Psychrobacter_sp._A36_bc80	Psychrobacter_NA
Psychrobacter_sp._A36_bc80_cluster_001_consensus_1570	Psychrobacter_sp._A36_bc80	Psychrobacter_NA	K01627	2-dehydro-3-deoxyphosphooctonate aldolase (KDO 8-P synthase) [EC:2.5.1.55]
Psychrobacter_sp._A36_bc80_cluster_001_consensus_1571	Psychrobacter_sp._A36_bc80	Psychrobacter_NA
Psychrobacter_sp._A36_bc80_cluster_001_consensus_1572	Psychrobacter_sp._A36_bc80	Psychrobacter_NA
Psychrobacter_sp._A36_bc80_cluster_001_consensus_1573	Psychrobacter_sp._A36_bc80	Psychrobacter_NA
Psychrobacter_sp._A36_bc80_cluster_001_consensus_1574	Psychrobacter_sp._A36_bc80	Psychrobacter_NA
Psychrobacter_sp._A36_bc80_cluster_001_consensus_1575	Psychrobacter_sp._A36_bc80	Psychrobacter_NA	K01689	enolase [EC:4.2.1.11]
Psychrobacter_sp._A36_bc80_cluster_001_consensus_1576	Psychrobacter_sp._A36_bc80	Psychrobacter_NA	K05589	cell division protein FtsB
Psychrobacter_sp._A36_bc80_cluster_001_consensus_1577	Psychrobacter_sp._A36_bc80	Psychrobacter_NA	K00991	2-C-methyl-D-erythritol 4-phosphate cytidylyltransferase [EC:2.7.7.60]
Psychrobacter_sp._A36_bc80_cluster_001_consensus_1578	Psychrobacter_sp._A36_bc80	Psychrobacter_NA
Psychrobacter_sp._A36_bc80_cluster_001_consensus_1579	Psychrobacter_sp._A36_bc80	Psychrobacter_NA
Psychrobacter_sp._A36_bc80_cluster_001_consensus_1580	Psychrobacter_sp._A36_bc80	Psychrobacter_NA	K03683	ribonuclease T [EC:3.1.13.-]
Psychrobacter_sp._A36_bc80_cluster_001_consensus_1581	Psychrobacter_sp._A36_bc80	Psychrobacter_NA
Psychrobacter_sp._A36_bc80_cluster_001_consensus_1582	Psychrobacter_sp._A36_bc80	Psychrobacter_NA	K01940	argininosuccinate synthase [EC:6.3.4.5]				Urea cycle;
Psychrobacter_sp._A36_bc80_cluster_001_consensus_1583	Psychrobacter_sp._A36_bc80	Psychrobacter_NA	K01940	argininosuccinate synthase [EC:6.3.4.5]				Urea cycle;
Psychrobacter_sp._A36_bc80_cluster_001_consensus_1584	Psychrobacter_sp._A36_bc80	Psychrobacter_NA
Psychrobacter_sp._A36_bc80_cluster_001_consensus_1585	Psychrobacter_sp._A36_bc80	Psychrobacter_NA
Psychrobacter_sp._A36_bc80_cluster_001_consensus_1586	Psychrobacter_sp._A36_bc80	Psychrobacter_NA	K18446	triphosphatase [EC:3.6.1.25]
Psychrobacter_sp._A36_bc80_cluster_001_consensus_1587	Psychrobacter_sp._A36_bc80	Psychrobacter_NA
Psychrobacter_sp._A36_bc80_cluster_001_consensus_1588	Psychrobacter_sp._A36_bc80	Psychrobacter_NA	K01637	isocitrate lyase [EC:4.1.3.1]
Psychrobacter_sp._A36_bc80_cluster_001_consensus_1589	Psychrobacter_sp._A36_bc80	Psychrobacter_NA	K18297	LysR family transcriptional regulator, mexEF-oprN operon transcriptional activator
Psychrobacter_sp._A36_bc80_cluster_001_consensus_1590	Psychrobacter_sp._A36_bc80	Psychrobacter_NA
Psychrobacter_sp._A36_bc80_cluster_001_consensus_1591	Psychrobacter_sp._A36_bc80	Psychrobacter_NA
Psychrobacter_sp._A36_bc80_cluster_001_consensus_1592	Psychrobacter_sp._A36_bc80	Psychrobacter_NA	K11175	phosphoribosylglycinamide formyltransferase 1 [EC:2.1.2.2]				Inosine monophosphate biosynthesis, PRPP + glutamine => IMP;
Psychrobacter_sp._A36_bc80_cluster_001_consensus_1593	Psychrobacter_sp._A36_bc80	Psychrobacter_NA	K01933	phosphoribosylformylglycinamidine cyclo-ligase [EC:6.3.3.1]				Inosine monophosphate biosynthesis, PRPP + glutamine => IMP;
Psychrobacter_sp._A36_bc80_cluster_001_consensus_1594	Psychrobacter_sp._A36_bc80	Psychrobacter_NA
Psychrobacter_sp._A36_bc80_cluster_001_consensus_1595	Psychrobacter_sp._A36_bc80	Psychrobacter_NA	K10763	DnaA-homolog protein
Psychrobacter_sp._A36_bc80_cluster_001_consensus_1596	Psychrobacter_sp._A36_bc80	Psychrobacter_NA	K09909	uncharacterized protein
Psychrobacter_sp._A36_bc80_cluster_001_consensus_1597	Psychrobacter_sp._A36_bc80	Psychrobacter_NA	K04047	starvation-inducible DNA-binding protein
Psychrobacter_sp._A36_bc80_cluster_001_consensus_1598	Psychrobacter_sp._A36_bc80	Psychrobacter_NA
Psychrobacter_sp._A36_bc80_cluster_001_consensus_1599	Psychrobacter_sp._A36_bc80	Psychrobacter_NA	K01875	seryl-tRNA synthetase [EC:6.1.1.11]				Aminoacyl-tRNA biosynthesis, eukaryotes;
Psychrobacter_sp._A36_bc80_cluster_001_consensus_1600	Psychrobacter_sp._A36_bc80	Psychrobacter_NA
Psychrobacter_sp._A36_bc80_cluster_001_consensus_1601	Psychrobacter_sp._A36_bc80	Psychrobacter_NA	K00615	transketolase [EC:2.2.1.1]				Reductive pentose phosphate cycle (Calvin cycle);Reductive pentose phosphate cycle, glyceraldehyde-3P => ribulose-5P;
Psychrobacter_sp._A36_bc80_cluster_001_consensus_1602	Psychrobacter_sp._A36_bc80	Psychrobacter_NA	K00615	transketolase [EC:2.2.1.1]				Reductive pentose phosphate cycle (Calvin cycle);Reductive pentose phosphate cycle, glyceraldehyde-3P => ribulose-5P;
Psychrobacter_sp._A36_bc80_cluster_001_consensus_1603	Psychrobacter_sp._A36_bc80	Psychrobacter_NA
Psychrobacter_sp._A36_bc80_cluster_001_consensus_1604	Psychrobacter_sp._A36_bc80	Psychrobacter_NA
Psychrobacter_sp._A36_bc80_cluster_001_consensus_1605	Psychrobacter_sp._A36_bc80	Psychrobacter_NA
Psychrobacter_sp._A36_bc80_cluster_001_consensus_1606	Psychrobacter_sp._A36_bc80	Psychrobacter_NA
Psychrobacter_sp._A36_bc80_cluster_001_consensus_1607	Psychrobacter_sp._A36_bc80	Psychrobacter_NA	K00108	choline dehydrogenase [EC:1.1.99.1]	AA3 cellobiose dehydrogenase (EC 1.1.99.18)	AA3		Betaine biosynthesis, choline => betaine;
Psychrobacter_sp._A36_bc80_cluster_001_consensus_1608	Psychrobacter_sp._A36_bc80	Psychrobacter_NA	K09959	uncharacterized protein
Psychrobacter_sp._A36_bc80_cluster_001_consensus_1609	Psychrobacter_sp._A36_bc80	Psychrobacter_NA	K13953	alcohol dehydrogenase, propanol-preferring [EC:1.1.1.1]				SCFA and alcohol conversions;
Psychrobacter_sp._A36_bc80_cluster_001_consensus_1610	Psychrobacter_sp._A36_bc80	Psychrobacter_NA	K00138	aldehyde dehydrogenase [EC:1.2.1.-]
Psychrobacter_sp._A36_bc80_cluster_001_consensus_1611	Psychrobacter_sp._A36_bc80	Psychrobacter_NA	K15255	ATP-dependent DNA helicase PIF1 [EC:3.6.4.12]
Psychrobacter_sp._A36_bc80_cluster_001_consensus_1612	Psychrobacter_sp._A36_bc80	Psychrobacter_NA	K00134	glyceraldehyde 3-phosphate dehydrogenase [EC:1.2.1.12]				Reductive pentose phosphate cycle (Calvin cycle);Reductive pentose phosphate cycle, ribulose-5P => glyceraldehyde-3P;
Psychrobacter_sp._A36_bc80_cluster_001_consensus_1613	Psychrobacter_sp._A36_bc80	Psychrobacter_NA	K00134	glyceraldehyde 3-phosphate dehydrogenase [EC:1.2.1.12]				Reductive pentose phosphate cycle (Calvin cycle);Reductive pentose phosphate cycle, ribulose-5P => glyceraldehyde-3P;
Psychrobacter_sp._A36_bc80_cluster_001_consensus_1614	Psychrobacter_sp._A36_bc80	Psychrobacter_NA
Psychrobacter_sp._A36_bc80_cluster_001_consensus_1615	Psychrobacter_sp._A36_bc80	Psychrobacter_NA
Psychrobacter_sp._A36_bc80_cluster_001_consensus_1616	Psychrobacter_sp._A36_bc80	Psychrobacter_NA
Psychrobacter_sp._A36_bc80_cluster_001_consensus_1617	Psychrobacter_sp._A36_bc80	Psychrobacter_NA	K03297	small multidrug resistance pump
Psychrobacter_sp._A36_bc80_cluster_001_consensus_1618	Psychrobacter_sp._A36_bc80	Psychrobacter_NA
Psychrobacter_sp._A36_bc80_cluster_001_consensus_1619	Psychrobacter_sp._A36_bc80	Psychrobacter_NA	K00130	betaine-aldehyde dehydrogenase [EC:1.2.1.8]				Betaine biosynthesis, choline => betaine;
Psychrobacter_sp._A36_bc80_cluster_001_consensus_1620	Psychrobacter_sp._A36_bc80	Psychrobacter_NA	K00108	choline dehydrogenase [EC:1.1.99.1]	AA3 cellobiose dehydrogenase (EC 1.1.99.18)	AA3		Betaine biosynthesis, choline => betaine;
Psychrobacter_sp._A36_bc80_cluster_001_consensus_1621	Psychrobacter_sp._A36_bc80	Psychrobacter_NA	K02168	choline/glycine/proline betaine transport protein
Psychrobacter_sp._A36_bc80_cluster_001_consensus_1622	Psychrobacter_sp._A36_bc80	Psychrobacter_NA	K07043	UTP pyrophosphatase [EC:3.6.1.-]
Psychrobacter_sp._A36_bc80_cluster_001_consensus_1623	Psychrobacter_sp._A36_bc80	Psychrobacter_NA
Psychrobacter_sp._A36_bc80_cluster_001_consensus_1624	Psychrobacter_sp._A36_bc80	Psychrobacter_NA
Psychrobacter_sp._A36_bc80_cluster_001_consensus_1625	Psychrobacter_sp._A36_bc80	Psychrobacter_NA
Psychrobacter_sp._A36_bc80_cluster_001_consensus_1626	Psychrobacter_sp._A36_bc80	Psychrobacter_NA
Psychrobacter_sp._A36_bc80_cluster_001_consensus_1627	Psychrobacter_sp._A36_bc80	Psychrobacter_NA
Psychrobacter_sp._A36_bc80_cluster_001_consensus_1628	Psychrobacter_sp._A36_bc80	Psychrobacter_NA
Psychrobacter_sp._A36_bc80_cluster_001_consensus_1629	Psychrobacter_sp._A36_bc80	Psychrobacter_NA
Psychrobacter_sp._A36_bc80_cluster_001_consensus_1630	Psychrobacter_sp._A36_bc80	Psychrobacter_NA
Psychrobacter_sp._A36_bc80_cluster_001_consensus_1631	Psychrobacter_sp._A36_bc80	Psychrobacter_NA	K01491	methylenetetrahydrofolate dehydrogenase (NADP+) / methenyltetrahydrofolate cyclohydrolase [EC:1.5.1.5 3.5.4.9]				Reductive acetyl-CoA pathway (Wood-Ljungdahl pathway);
Psychrobacter_sp._A36_bc80_cluster_001_consensus_1632	Psychrobacter_sp._A36_bc80	Psychrobacter_NA	K13256	protein PsiE
Psychrobacter_sp._A36_bc80_cluster_001_consensus_1633	Psychrobacter_sp._A36_bc80	Psychrobacter_NA	K03284	magnesium transporter
Psychrobacter_sp._A36_bc80_cluster_001_consensus_1634	Psychrobacter_sp._A36_bc80	Psychrobacter_NA
Psychrobacter_sp._A36_bc80_cluster_001_consensus_1635	Psychrobacter_sp._A36_bc80	Psychrobacter_NA	K09966	uncharacterized protein
Psychrobacter_sp._A36_bc80_cluster_001_consensus_1636	Psychrobacter_sp._A36_bc80	Psychrobacter_NA
Psychrobacter_sp._A36_bc80_cluster_001_consensus_1637	Psychrobacter_sp._A36_bc80	Psychrobacter_NA
Psychrobacter_sp._A36_bc80_cluster_001_consensus_1638	Psychrobacter_sp._A36_bc80	Psychrobacter_NA	K01939	adenylosuccinate synthase [EC:6.3.4.4]				Adenine ribonucleotide biosynthesis, IMP => ADP,ATP;
Psychrobacter_sp._A36_bc80_cluster_001_consensus_1639	Psychrobacter_sp._A36_bc80	Psychrobacter_NA
Psychrobacter_sp._A36_bc80_cluster_001_consensus_1640	Psychrobacter_sp._A36_bc80	Psychrobacter_NA	K00940	nucleoside-diphosphate kinase [EC:2.7.4.6]				Adenine ribonucleotide biosynthesis, IMP => ADP,ATP;Guanine ribonucleotide biosynthesis IMP => GDP,GTP;Pyrimidine deoxyribonuleotide biosynthesis, CDP/CTP => dCDP/dCTP,dTDP/dTTP;Pyrimidine ribonucleotide biosynthesis, UMP => UDP/UTP,CDP/CTP;
Psychrobacter_sp._A36_bc80_cluster_001_consensus_1641	Psychrobacter_sp._A36_bc80	Psychrobacter_NA	K06941	23S rRNA (adenine2503-C2)-methyltransferase [EC:2.1.1.192]
Psychrobacter_sp._A36_bc80_cluster_001_consensus_1642	Psychrobacter_sp._A36_bc80	Psychrobacter_NA	K02656	type IV pilus assembly protein PilF
Psychrobacter_sp._A36_bc80_cluster_001_consensus_1643	Psychrobacter_sp._A36_bc80	Psychrobacter_NA	K15539	cytoskeleton protein RodZ
Psychrobacter_sp._A36_bc80_cluster_001_consensus_1644	Psychrobacter_sp._A36_bc80	Psychrobacter_NA	K03526	(E)-4-hydroxy-3-methylbut-2-enyl-diphosphate synthase [EC:1.17.7.1 1.17.7.3]
Psychrobacter_sp._A36_bc80_cluster_001_consensus_1645	Psychrobacter_sp._A36_bc80	Psychrobacter_NA
Psychrobacter_sp._A36_bc80_cluster_001_consensus_1646	Psychrobacter_sp._A36_bc80	Psychrobacter_NA	K01892	histidyl-tRNA synthetase [EC:6.1.1.21]				Aminoacyl-tRNA biosynthesis, eukaryotes;
Psychrobacter_sp._A36_bc80_cluster_001_consensus_1647	Psychrobacter_sp._A36_bc80	Psychrobacter_NA
Psychrobacter_sp._A36_bc80_cluster_001_consensus_1648	Psychrobacter_sp._A36_bc80	Psychrobacter_NA	K17713	outer membrane protein assembly factor BamB
Psychrobacter_sp._A36_bc80_cluster_001_consensus_1649	Psychrobacter_sp._A36_bc80	Psychrobacter_NA	K03977	GTPase
Psychrobacter_sp._A36_bc80_cluster_001_consensus_1650	Psychrobacter_sp._A36_bc80	Psychrobacter_NA
Psychrobacter_sp._A36_bc80_cluster_001_consensus_1651	Psychrobacter_sp._A36_bc80	Psychrobacter_NA	K07258	serine-type D-Ala-D-Ala carboxypeptidase (penicillin-binding protein 5/6) [EC:3.4.16.4]
Psychrobacter_sp._A36_bc80_cluster_001_consensus_1652	Psychrobacter_sp._A36_bc80	Psychrobacter_NA
Psychrobacter_sp._A36_bc80_cluster_001_consensus_1653	Psychrobacter_sp._A36_bc80	Psychrobacter_NA	K03787	5'-nucleotidase [EC:3.1.3.5]
Psychrobacter_sp._A36_bc80_cluster_001_consensus_1654	Psychrobacter_sp._A36_bc80	Psychrobacter_NA
Psychrobacter_sp._A36_bc80_cluster_001_consensus_1655	Psychrobacter_sp._A36_bc80	Psychrobacter_NA
Psychrobacter_sp._A36_bc80_cluster_001_consensus_1656	Psychrobacter_sp._A36_bc80	Psychrobacter_NA
Psychrobacter_sp._A36_bc80_cluster_001_consensus_1657	Psychrobacter_sp._A36_bc80	Psychrobacter_NA	K08305	membrane-bound lytic murein transglycosylase B [EC:4.2.2.-]	GH103 peptidoglycan lytic transglycosylase (EC 3.2.1.-) [GH103]	GH103
Psychrobacter_sp._A36_bc80_cluster_001_consensus_1658	Psychrobacter_sp._A36_bc80	Psychrobacter_NA	K03750	molybdopterin molybdotransferase [EC:2.10.1.1]
Psychrobacter_sp._A36_bc80_cluster_001_consensus_1659	Psychrobacter_sp._A36_bc80	Psychrobacter_NA	K03639	GTP 3',8-cyclase [EC:4.1.99.22]
Psychrobacter_sp._A36_bc80_cluster_001_consensus_1660	Psychrobacter_sp._A36_bc80	Psychrobacter_NA	K03638	molybdopterin adenylyltransferase [EC:2.7.7.75]
Psychrobacter_sp._A36_bc80_cluster_001_consensus_1661	Psychrobacter_sp._A36_bc80	Psychrobacter_NA	K03752	molybdenum cofactor guanylyltransferase [EC:2.7.7.77]
Psychrobacter_sp._A36_bc80_cluster_001_consensus_1662	Psychrobacter_sp._A36_bc80	Psychrobacter_NA	K03637	cyclic pyranopterin monophosphate synthase [EC:4.6.1.17]
Psychrobacter_sp._A36_bc80_cluster_001_consensus_1663	Psychrobacter_sp._A36_bc80	Psychrobacter_NA	K03636	sulfur-carrier protein
Psychrobacter_sp._A36_bc80_cluster_001_consensus_1664	Psychrobacter_sp._A36_bc80	Psychrobacter_NA	K03635	molybdopterin synthase catalytic subunit [EC:2.8.1.12]
Psychrobacter_sp._A36_bc80_cluster_001_consensus_1665	Psychrobacter_sp._A36_bc80	Psychrobacter_NA	K02020	molybdate transport system substrate-binding protein				Molybdate transport system;
Psychrobacter_sp._A36_bc80_cluster_001_consensus_1666	Psychrobacter_sp._A36_bc80	Psychrobacter_NA	K02018	molybdate transport system permease protein				Molybdate transport system;
Psychrobacter_sp._A36_bc80_cluster_001_consensus_1667	Psychrobacter_sp._A36_bc80	Psychrobacter_NA
Psychrobacter_sp._A36_bc80_cluster_001_consensus_1668	Psychrobacter_sp._A36_bc80	Psychrobacter_NA
Psychrobacter_sp._A36_bc80_cluster_001_consensus_1669	Psychrobacter_sp._A36_bc80	Psychrobacter_NA	K06911	quercetin 2,3-dioxygenase [EC:1.13.11.24]
Psychrobacter_sp._A36_bc80_cluster_001_consensus_1670	Psychrobacter_sp._A36_bc80	Psychrobacter_NA	K06911	quercetin 2,3-dioxygenase [EC:1.13.11.24]
Psychrobacter_sp._A36_bc80_cluster_001_consensus_1671	Psychrobacter_sp._A36_bc80	Psychrobacter_NA
Psychrobacter_sp._A36_bc80_cluster_001_consensus_1672	Psychrobacter_sp._A36_bc80	Psychrobacter_NA
Psychrobacter_sp._A36_bc80_cluster_001_consensus_1673	Psychrobacter_sp._A36_bc80	Psychrobacter_NA
Psychrobacter_sp._A36_bc80_cluster_001_consensus_1674	Psychrobacter_sp._A36_bc80	Psychrobacter_NA
Psychrobacter_sp._A36_bc80_cluster_001_consensus_1675	Psychrobacter_sp._A36_bc80	Psychrobacter_NA
Psychrobacter_sp._A36_bc80_cluster_001_consensus_1676	Psychrobacter_sp._A36_bc80	Psychrobacter_NA
Psychrobacter_sp._A36_bc80_cluster_001_consensus_1677	Psychrobacter_sp._A36_bc80	Psychrobacter_NA	K04561	nitric oxide reductase subunit B [EC:1.7.2.5]				Denitrification, nitrate => nitrogen;
Psychrobacter_sp._A36_bc80_cluster_001_consensus_1678	Psychrobacter_sp._A36_bc80	Psychrobacter_NA	K04561	nitric oxide reductase subunit B [EC:1.7.2.5]				Denitrification, nitrate => nitrogen;
Psychrobacter_sp._A36_bc80_cluster_001_consensus_1679	Psychrobacter_sp._A36_bc80	Psychrobacter_NA	K15268	O-acetylserine/cysteine efflux transporter
Psychrobacter_sp._A36_bc80_cluster_001_consensus_1680	Psychrobacter_sp._A36_bc80	Psychrobacter_NA
Psychrobacter_sp._A36_bc80_cluster_001_consensus_1681	Psychrobacter_sp._A36_bc80	Psychrobacter_NA
Psychrobacter_sp._A36_bc80_cluster_001_consensus_1682	Psychrobacter_sp._A36_bc80	Psychrobacter_NA	K06131	cardiolipin synthase A/B [EC:2.7.8.-]
Psychrobacter_sp._A36_bc80_cluster_001_consensus_1683	Psychrobacter_sp._A36_bc80	Psychrobacter_NA	K07126	uncharacterized protein
Psychrobacter_sp._A36_bc80_cluster_001_consensus_1684	Psychrobacter_sp._A36_bc80	Psychrobacter_NA	K02527	3-deoxy-D-manno-octulosonic-acid transferase [EC:2.4.99.12 2.4.99.13 2.4.99.14 2.4.99.15]	GT30 CMP-beta-KDO: alpha-3-deoxy-D-manno-octulosonic-acid (KDO) transferase (EC 2.4.99.-). [GT30]	GT30
Psychrobacter_sp._A36_bc80_cluster_001_consensus_1685	Psychrobacter_sp._A36_bc80	Psychrobacter_NA	K09761	16S rRNA (uracil1498-N3)-methyltransferase [EC:2.1.1.193]
Psychrobacter_sp._A36_bc80_cluster_001_consensus_1686	Psychrobacter_sp._A36_bc80	Psychrobacter_NA	K02012	iron(III) transport system substrate-binding protein				Iron(III) transport system;
Psychrobacter_sp._A36_bc80_cluster_001_consensus_1687	Psychrobacter_sp._A36_bc80	Psychrobacter_NA	K02011	iron(III) transport system permease protein				Iron(III) transport system;
Psychrobacter_sp._A36_bc80_cluster_001_consensus_1688	Psychrobacter_sp._A36_bc80	Psychrobacter_NA	K02010	iron(III) transport system ATP-binding protein [EC:7.2.2.7]				Iron(III) transport system;
Psychrobacter_sp._A36_bc80_cluster_001_consensus_1689	Psychrobacter_sp._A36_bc80	Psychrobacter_NA	K06219	S-adenosylmethionine-dependent methyltransferase
Psychrobacter_sp._A36_bc80_cluster_001_consensus_1690	Psychrobacter_sp._A36_bc80	Psychrobacter_NA
Psychrobacter_sp._A36_bc80_cluster_001_consensus_1691	Psychrobacter_sp._A36_bc80	Psychrobacter_NA
Psychrobacter_sp._A36_bc80_cluster_001_consensus_1692	Psychrobacter_sp._A36_bc80	Psychrobacter_NA
Psychrobacter_sp._A36_bc80_cluster_001_consensus_1693	Psychrobacter_sp._A36_bc80	Psychrobacter_NA
Psychrobacter_sp._A36_bc80_cluster_001_consensus_1694	Psychrobacter_sp._A36_bc80	Psychrobacter_NA	K05786	chloramphenicol-sensitive protein RarD
Psychrobacter_sp._A36_bc80_cluster_001_consensus_1695	Psychrobacter_sp._A36_bc80	Psychrobacter_NA
Psychrobacter_sp._A36_bc80_cluster_001_consensus_1696	Psychrobacter_sp._A36_bc80	Psychrobacter_NA
Psychrobacter_sp._A36_bc80_cluster_001_consensus_1697	Psychrobacter_sp._A36_bc80	Psychrobacter_NA	K05786	chloramphenicol-sensitive protein RarD
Psychrobacter_sp._A36_bc80_cluster_001_consensus_1698	Psychrobacter_sp._A36_bc80	Psychrobacter_NA	K00799	glutathione S-transferase [EC:2.5.1.18]
Psychrobacter_sp._A36_bc80_cluster_001_consensus_1699	Psychrobacter_sp._A36_bc80	Psychrobacter_NA
Psychrobacter_sp._A36_bc80_cluster_001_consensus_1700	Psychrobacter_sp._A36_bc80	Psychrobacter_NA	K00784	ribonuclease Z [EC:3.1.26.11]
Psychrobacter_sp._A36_bc80_cluster_001_consensus_1701	Psychrobacter_sp._A36_bc80	Psychrobacter_NA	K06923	uncharacterized protein
Psychrobacter_sp._A36_bc80_cluster_001_consensus_1702	Psychrobacter_sp._A36_bc80	Psychrobacter_NA
Psychrobacter_sp._A36_bc80_cluster_001_consensus_1703	Psychrobacter_sp._A36_bc80	Psychrobacter_NA
Psychrobacter_sp._A36_bc80_cluster_001_consensus_1704	Psychrobacter_sp._A36_bc80	Psychrobacter_NA	K01448	N-acetylmuramoyl-L-alanine amidase [EC:3.5.1.28]
Psychrobacter_sp._A36_bc80_cluster_001_consensus_1705	Psychrobacter_sp._A36_bc80	Psychrobacter_NA
Psychrobacter_sp._A36_bc80_cluster_001_consensus_1706	Psychrobacter_sp._A36_bc80	Psychrobacter_NA
Psychrobacter_sp._A36_bc80_cluster_001_consensus_1707	Psychrobacter_sp._A36_bc80	Psychrobacter_NA
Psychrobacter_sp._A36_bc80_cluster_001_consensus_1708	Psychrobacter_sp._A36_bc80	Psychrobacter_NA
Psychrobacter_sp._A36_bc80_cluster_001_consensus_1709	Psychrobacter_sp._A36_bc80	Psychrobacter_NA
Psychrobacter_sp._A36_bc80_cluster_001_consensus_1710	Psychrobacter_sp._A36_bc80	Psychrobacter_NA
Psychrobacter_sp._A36_bc80_cluster_001_consensus_1711	Psychrobacter_sp._A36_bc80	Psychrobacter_NA
Psychrobacter_sp._A36_bc80_cluster_001_consensus_1712	Psychrobacter_sp._A36_bc80	Psychrobacter_NA
Psychrobacter_sp._A36_bc80_cluster_001_consensus_1713	Psychrobacter_sp._A36_bc80	Psychrobacter_NA
Psychrobacter_sp._A36_bc80_cluster_001_consensus_1714	Psychrobacter_sp._A36_bc80	Psychrobacter_NA
Psychrobacter_sp._A36_bc80_cluster_001_consensus_1715	Psychrobacter_sp._A36_bc80	Psychrobacter_NA
Psychrobacter_sp._A36_bc80_cluster_001_consensus_1716	Psychrobacter_sp._A36_bc80	Psychrobacter_NA
Psychrobacter_sp._A36_bc80_cluster_001_consensus_1717	Psychrobacter_sp._A36_bc80	Psychrobacter_NA
Psychrobacter_sp._A36_bc80_cluster_001_consensus_1718	Psychrobacter_sp._A36_bc80	Psychrobacter_NA
Psychrobacter_sp._A36_bc80_cluster_001_consensus_1719	Psychrobacter_sp._A36_bc80	Psychrobacter_NA
Psychrobacter_sp._A36_bc80_cluster_001_consensus_1720	Psychrobacter_sp._A36_bc80	Psychrobacter_NA
Psychrobacter_sp._A36_bc80_cluster_001_consensus_1721	Psychrobacter_sp._A36_bc80	Psychrobacter_NA
Psychrobacter_sp._A36_bc80_cluster_001_consensus_1722	Psychrobacter_sp._A36_bc80	Psychrobacter_NA
Psychrobacter_sp._A36_bc80_cluster_001_consensus_1723	Psychrobacter_sp._A36_bc80	Psychrobacter_NA
Psychrobacter_sp._A36_bc80_cluster_001_consensus_1724	Psychrobacter_sp._A36_bc80	Psychrobacter_NA	K06904	uncharacterized protein
Psychrobacter_sp._A36_bc80_cluster_001_consensus_1725	Psychrobacter_sp._A36_bc80	Psychrobacter_NA
Psychrobacter_sp._A36_bc80_cluster_001_consensus_1726	Psychrobacter_sp._A36_bc80	Psychrobacter_NA
Psychrobacter_sp._A36_bc80_cluster_001_consensus_1727	Psychrobacter_sp._A36_bc80	Psychrobacter_NA
Psychrobacter_sp._A36_bc80_cluster_001_consensus_1728	Psychrobacter_sp._A36_bc80	Psychrobacter_NA
Psychrobacter_sp._A36_bc80_cluster_001_consensus_1729	Psychrobacter_sp._A36_bc80	Psychrobacter_NA
Psychrobacter_sp._A36_bc80_cluster_001_consensus_1730	Psychrobacter_sp._A36_bc80	Psychrobacter_NA
Psychrobacter_sp._A36_bc80_cluster_001_consensus_1731	Psychrobacter_sp._A36_bc80	Psychrobacter_NA
Psychrobacter_sp._A36_bc80_cluster_001_consensus_1732	Psychrobacter_sp._A36_bc80	Psychrobacter_NA
Psychrobacter_sp._A36_bc80_cluster_001_consensus_1733	Psychrobacter_sp._A36_bc80	Psychrobacter_NA	K06919	putative DNA primase/helicase
Psychrobacter_sp._A36_bc80_cluster_001_consensus_1734	Psychrobacter_sp._A36_bc80	Psychrobacter_NA
Psychrobacter_sp._A36_bc80_cluster_001_consensus_1735	Psychrobacter_sp._A36_bc80	Psychrobacter_NA
Psychrobacter_sp._A36_bc80_cluster_001_consensus_1736	Psychrobacter_sp._A36_bc80	Psychrobacter_NA
Psychrobacter_sp._A36_bc80_cluster_001_consensus_1737	Psychrobacter_sp._A36_bc80	Psychrobacter_NA
Psychrobacter_sp._A36_bc80_cluster_001_consensus_1738	Psychrobacter_sp._A36_bc80	Psychrobacter_NA
Psychrobacter_sp._A36_bc80_cluster_001_consensus_1739	Psychrobacter_sp._A36_bc80	Psychrobacter_NA
Psychrobacter_sp._A36_bc80_cluster_001_consensus_1740	Psychrobacter_sp._A36_bc80	Psychrobacter_NA
Psychrobacter_sp._A36_bc80_cluster_001_consensus_1741	Psychrobacter_sp._A36_bc80	Psychrobacter_NA
Psychrobacter_sp._A36_bc80_cluster_001_consensus_1742	Psychrobacter_sp._A36_bc80	Psychrobacter_NA
Psychrobacter_sp._A36_bc80_cluster_001_consensus_1743	Psychrobacter_sp._A36_bc80	Psychrobacter_NA
Psychrobacter_sp._A36_bc80_cluster_001_consensus_1744	Psychrobacter_sp._A36_bc80	Psychrobacter_NA
Psychrobacter_sp._A36_bc80_cluster_001_consensus_1745	Psychrobacter_sp._A36_bc80	Psychrobacter_NA
Psychrobacter_sp._A36_bc80_cluster_001_consensus_1746	Psychrobacter_sp._A36_bc80	Psychrobacter_NA
Psychrobacter_sp._A36_bc80_cluster_001_consensus_1747	Psychrobacter_sp._A36_bc80	Psychrobacter_NA
Psychrobacter_sp._A36_bc80_cluster_001_consensus_1748	Psychrobacter_sp._A36_bc80	Psychrobacter_NA
Psychrobacter_sp._A36_bc80_cluster_001_consensus_1749	Psychrobacter_sp._A36_bc80	Psychrobacter_NA	K14059	integrase
Psychrobacter_sp._A36_bc80_cluster_001_consensus_1750	Psychrobacter_sp._A36_bc80	Psychrobacter_NA	K07712	two-component system, NtrC family, nitrogen regulation response regulator GlnG
Psychrobacter_sp._A36_bc80_cluster_001_consensus_1751	Psychrobacter_sp._A36_bc80	Psychrobacter_NA
Psychrobacter_sp._A36_bc80_cluster_001_consensus_1752	Psychrobacter_sp._A36_bc80	Psychrobacter_NA
Psychrobacter_sp._A36_bc80_cluster_001_consensus_1753	Psychrobacter_sp._A36_bc80	Psychrobacter_NA	K14441	ribosomal protein S12 methylthiotransferase [EC:2.8.4.4]
Psychrobacter_sp._A36_bc80_cluster_001_consensus_1754	Psychrobacter_sp._A36_bc80	Psychrobacter_NA
Psychrobacter_sp._A36_bc80_cluster_001_consensus_1755	Psychrobacter_sp._A36_bc80	Psychrobacter_NA	K09903	uridylate kinase [EC:2.7.4.22]
Psychrobacter_sp._A36_bc80_cluster_001_consensus_1756	Psychrobacter_sp._A36_bc80	Psychrobacter_NA	K02838	ribosome recycling factor
Psychrobacter_sp._A36_bc80_cluster_001_consensus_1757	Psychrobacter_sp._A36_bc80	Psychrobacter_NA	K00806	undecaprenyl diphosphate synthase [EC:2.5.1.31]
Psychrobacter_sp._A36_bc80_cluster_001_consensus_1758	Psychrobacter_sp._A36_bc80	Psychrobacter_NA	K00981	phosphatidate cytidylyltransferase [EC:2.7.7.41]
Psychrobacter_sp._A36_bc80_cluster_001_consensus_1759	Psychrobacter_sp._A36_bc80	Psychrobacter_NA	K00099	1-deoxy-D-xylulose-5-phosphate reductoisomerase [EC:1.1.1.267]
Psychrobacter_sp._A36_bc80_cluster_001_consensus_1760	Psychrobacter_sp._A36_bc80	Psychrobacter_NA	K11749	regulator of sigma E protease [EC:3.4.24.-]
Psychrobacter_sp._A36_bc80_cluster_001_consensus_1761	Psychrobacter_sp._A36_bc80	Psychrobacter_NA	K07277	outer membrane protein insertion porin family
Psychrobacter_sp._A36_bc80_cluster_001_consensus_1762	Psychrobacter_sp._A36_bc80	Psychrobacter_NA
Psychrobacter_sp._A36_bc80_cluster_001_consensus_1763	Psychrobacter_sp._A36_bc80	Psychrobacter_NA	K02536	UDP-3-O-[3-hydroxymyristoyl] glucosamine N-acyltransferase [EC:2.3.1.191]
Psychrobacter_sp._A36_bc80_cluster_001_consensus_1764	Psychrobacter_sp._A36_bc80	Psychrobacter_NA	K02372	3-hydroxyacyl-[acyl-carrier-protein] dehydratase [EC:4.2.1.59]
Psychrobacter_sp._A36_bc80_cluster_001_consensus_1765	Psychrobacter_sp._A36_bc80	Psychrobacter_NA	K00677	UDP-N-acetylglucosamine acyltransferase [EC:2.3.1.129]
Psychrobacter_sp._A36_bc80_cluster_001_consensus_1766	Psychrobacter_sp._A36_bc80	Psychrobacter_NA	K03308	neurotransmitter:Na+ symporter, NSS family
Psychrobacter_sp._A36_bc80_cluster_001_consensus_1767	Psychrobacter_sp._A36_bc80	Psychrobacter_NA	K00773	queuine tRNA-ribosyltransferase [EC:2.4.2.29]
Psychrobacter_sp._A36_bc80_cluster_001_consensus_1768	Psychrobacter_sp._A36_bc80	Psychrobacter_NA	K07482	transposase, IS30 family
Psychrobacter_sp._A36_bc80_cluster_001_consensus_1769	Psychrobacter_sp._A36_bc80	Psychrobacter_NA
Psychrobacter_sp._A36_bc80_cluster_001_consensus_1770	Psychrobacter_sp._A36_bc80	Psychrobacter_NA
Psychrobacter_sp._A36_bc80_cluster_001_consensus_1771	Psychrobacter_sp._A36_bc80	Psychrobacter_NA
Psychrobacter_sp._A36_bc80_cluster_001_consensus_1772	Psychrobacter_sp._A36_bc80	Psychrobacter_NA
Psychrobacter_sp._A36_bc80_cluster_001_consensus_1773	Psychrobacter_sp._A36_bc80	Psychrobacter_NA
Psychrobacter_sp._A36_bc80_cluster_001_consensus_1774	Psychrobacter_sp._A36_bc80	Psychrobacter_NA
Psychrobacter_sp._A36_bc80_cluster_001_consensus_1775	Psychrobacter_sp._A36_bc80	Psychrobacter_NA	K03771	peptidyl-prolyl cis-trans isomerase SurA [EC:5.2.1.8]
Psychrobacter_sp._A36_bc80_cluster_001_consensus_1776	Psychrobacter_sp._A36_bc80	Psychrobacter_NA	K04744	LPS-assembly protein
Psychrobacter_sp._A36_bc80_cluster_001_consensus_1777	Psychrobacter_sp._A36_bc80	Psychrobacter_NA	K04744	LPS-assembly protein
Psychrobacter_sp._A36_bc80_cluster_001_consensus_1778	Psychrobacter_sp._A36_bc80	Psychrobacter_NA
Psychrobacter_sp._A36_bc80_cluster_001_consensus_1779	Psychrobacter_sp._A36_bc80	Psychrobacter_NA	K07102	N-acetylmuramate 1-kinase [EC:2.7.1.221]
Psychrobacter_sp._A36_bc80_cluster_001_consensus_1780	Psychrobacter_sp._A36_bc80	Psychrobacter_NA	K00992	N-acetyl-alpha-D-muramate 1-phosphate uridylyltransferase [EC:2.7.7.99]
Psychrobacter_sp._A36_bc80_cluster_001_consensus_1781	Psychrobacter_sp._A36_bc80	Psychrobacter_NA
Psychrobacter_sp._A36_bc80_cluster_001_consensus_1782	Psychrobacter_sp._A36_bc80	Psychrobacter_NA
Psychrobacter_sp._A36_bc80_cluster_001_consensus_1783	Psychrobacter_sp._A36_bc80	Psychrobacter_NA	K00426	cytochrome bd ubiquinol oxidase subunit II [EC:7.1.1.7]				Cytochrome bd ubiquinol oxidase;
Psychrobacter_sp._A36_bc80_cluster_001_consensus_1784	Psychrobacter_sp._A36_bc80	Psychrobacter_NA	K00425	cytochrome bd ubiquinol oxidase subunit I [EC:7.1.1.7]				Cytochrome bd ubiquinol oxidase;
Psychrobacter_sp._A36_bc80_cluster_001_consensus_1785	Psychrobacter_sp._A36_bc80	Psychrobacter_NA
Psychrobacter_sp._A36_bc80_cluster_001_consensus_1786	Psychrobacter_sp._A36_bc80	Psychrobacter_NA
Psychrobacter_sp._A36_bc80_cluster_001_consensus_1787	Psychrobacter_sp._A36_bc80	Psychrobacter_NA
Psychrobacter_sp._A36_bc80_cluster_001_consensus_1788	Psychrobacter_sp._A36_bc80	Psychrobacter_NA	K06134	3-demethoxyubiquinol 3-hydroxylase [EC:1.14.99.60]
Psychrobacter_sp._A36_bc80_cluster_001_consensus_1789	Psychrobacter_sp._A36_bc80	Psychrobacter_NA
Psychrobacter_sp._A36_bc80_cluster_001_consensus_1790	Psychrobacter_sp._A36_bc80	Psychrobacter_NA
Psychrobacter_sp._A36_bc80_cluster_001_consensus_1791	Psychrobacter_sp._A36_bc80	Psychrobacter_NA	K07278	translocation and assembly module TamA
Psychrobacter_sp._A36_bc80_cluster_001_consensus_1792	Psychrobacter_sp._A36_bc80	Psychrobacter_NA	K09800	translocation and assembly module TamB
Psychrobacter_sp._A36_bc80_cluster_001_consensus_1793	Psychrobacter_sp._A36_bc80	Psychrobacter_NA
Psychrobacter_sp._A36_bc80_cluster_001_consensus_1794	Psychrobacter_sp._A36_bc80	Psychrobacter_NA	K09800	translocation and assembly module TamB
Psychrobacter_sp._A36_bc80_cluster_001_consensus_1795	Psychrobacter_sp._A36_bc80	Psychrobacter_NA
Psychrobacter_sp._A36_bc80_cluster_001_consensus_1796	Psychrobacter_sp._A36_bc80	Psychrobacter_NA	K03574	8-oxo-dGTP diphosphatase [EC:3.6.1.55]
Psychrobacter_sp._A36_bc80_cluster_001_consensus_1797	Psychrobacter_sp._A36_bc80	Psychrobacter_NA	K03098	apolipoprotein D and lipocalin family protein
Psychrobacter_sp._A36_bc80_cluster_001_consensus_1798	Psychrobacter_sp._A36_bc80	Psychrobacter_NA	K00134	glyceraldehyde 3-phosphate dehydrogenase [EC:1.2.1.12]				Reductive pentose phosphate cycle (Calvin cycle);Reductive pentose phosphate cycle, ribulose-5P => glyceraldehyde-3P;
Psychrobacter_sp._A36_bc80_cluster_001_consensus_1799	Psychrobacter_sp._A36_bc80	Psychrobacter_NA	K03979	GTPase [EC:3.6.5.-]
Psychrobacter_sp._A36_bc80_cluster_001_consensus_1800	Psychrobacter_sp._A36_bc80	Psychrobacter_NA
Psychrobacter_sp._A36_bc80_cluster_001_consensus_1801	Psychrobacter_sp._A36_bc80	Psychrobacter_NA
Psychrobacter_sp._A36_bc80_cluster_001_consensus_1802	Psychrobacter_sp._A36_bc80	Psychrobacter_NA	K01599	uroporphyrinogen decarboxylase [EC:4.1.1.37]				Heme biosynthesis, animals and fungi, glycine => heme;
Psychrobacter_sp._A36_bc80_cluster_001_consensus_1803	Psychrobacter_sp._A36_bc80	Psychrobacter_NA
Psychrobacter_sp._A36_bc80_cluster_001_consensus_1804	Psychrobacter_sp._A36_bc80	Psychrobacter_NA
Psychrobacter_sp._A36_bc80_cluster_001_consensus_1805	Psychrobacter_sp._A36_bc80	Psychrobacter_NA
Psychrobacter_sp._A36_bc80_cluster_001_consensus_1806	Psychrobacter_sp._A36_bc80	Psychrobacter_NA	K06891	ATP-dependent Clp protease adaptor protein ClpS
Psychrobacter_sp._A36_bc80_cluster_001_consensus_1807	Psychrobacter_sp._A36_bc80	Psychrobacter_NA	K03694	ATP-dependent Clp protease ATP-binding subunit ClpA
Psychrobacter_sp._A36_bc80_cluster_001_consensus_1808	Psychrobacter_sp._A36_bc80	Psychrobacter_NA
Psychrobacter_sp._A36_bc80_cluster_001_consensus_1809	Psychrobacter_sp._A36_bc80	Psychrobacter_NA	K03648	uracil-DNA glycosylase [EC:3.2.2.27]
Psychrobacter_sp._A36_bc80_cluster_001_consensus_1810	Psychrobacter_sp._A36_bc80	Psychrobacter_NA	K11991	tRNA(adenine34) deaminase [EC:3.5.4.33]
Psychrobacter_sp._A36_bc80_cluster_001_consensus_1811	Psychrobacter_sp._A36_bc80	Psychrobacter_NA	K00945	CMP/dCMP kinase [EC:2.7.4.25]				Pyrimidine ribonucleotide biosynthesis, UMP => UDP/UTP,CDP/CTP;
Psychrobacter_sp._A36_bc80_cluster_001_consensus_1812	Psychrobacter_sp._A36_bc80	Psychrobacter_NA	K02945	small subunit ribosomal protein S1				Ribosome, bacteria;
Psychrobacter_sp._A36_bc80_cluster_001_consensus_1813	Psychrobacter_sp._A36_bc80	Psychrobacter_NA	K05788	integration host factor subunit beta
Psychrobacter_sp._A36_bc80_cluster_001_consensus_1814	Psychrobacter_sp._A36_bc80	Psychrobacter_NA	K08992	lipopolysaccharide assembly protein A
Psychrobacter_sp._A36_bc80_cluster_001_consensus_1815	Psychrobacter_sp._A36_bc80	Psychrobacter_NA	K01591	orotidine-5'-phosphate decarboxylase [EC:4.1.1.23]				Uridine monophosphate biosynthesis, glutamine (+ PRPP) => UMP;
Psychrobacter_sp._A36_bc80_cluster_001_consensus_1816	Psychrobacter_sp._A36_bc80	Psychrobacter_NA
Psychrobacter_sp._A36_bc80_cluster_001_consensus_1817	Psychrobacter_sp._A36_bc80	Psychrobacter_NA
Psychrobacter_sp._A36_bc80_cluster_001_consensus_1818	Psychrobacter_sp._A36_bc80	Psychrobacter_NA	K02968	small subunit ribosomal protein S20				Ribosome, bacteria;
Psychrobacter_sp._A36_bc80_cluster_001_consensus_1819	Psychrobacter_sp._A36_bc80	Psychrobacter_NA	K17290	oxidoreductase [EC:1.1.1.-]
Psychrobacter_sp._A36_bc80_cluster_001_consensus_1820	Psychrobacter_sp._A36_bc80	Psychrobacter_NA	K02553	regulator of ribonuclease activity A
Psychrobacter_sp._A36_bc80_cluster_001_consensus_1821	Psychrobacter_sp._A36_bc80	Psychrobacter_NA	K03723	transcription-repair coupling factor (superfamily II helicase) [EC:3.6.4.-]
Psychrobacter_sp._A36_bc80_cluster_001_consensus_1822	Psychrobacter_sp._A36_bc80	Psychrobacter_NA
Psychrobacter_sp._A36_bc80_cluster_001_consensus_1823	Psychrobacter_sp._A36_bc80	Psychrobacter_NA
Psychrobacter_sp._A36_bc80_cluster_001_consensus_1824	Psychrobacter_sp._A36_bc80	Psychrobacter_NA
Psychrobacter_sp._A36_bc80_cluster_001_consensus_1825	Psychrobacter_sp._A36_bc80	Psychrobacter_NA
Psychrobacter_sp._A36_bc80_cluster_001_consensus_1826	Psychrobacter_sp._A36_bc80	Psychrobacter_NA
Psychrobacter_sp._A36_bc80_cluster_001_consensus_1827	Psychrobacter_sp._A36_bc80	Psychrobacter_NA
Psychrobacter_sp._A36_bc80_cluster_001_consensus_1828	Psychrobacter_sp._A36_bc80	Psychrobacter_NA	K04044	molecular chaperone HscA
Psychrobacter_sp._A36_bc80_cluster_001_consensus_1829	Psychrobacter_sp._A36_bc80	Psychrobacter_NA	K04082	molecular chaperone HscB
Psychrobacter_sp._A36_bc80_cluster_001_consensus_1830	Psychrobacter_sp._A36_bc80	Psychrobacter_NA	K13628	iron-sulfur cluster assembly protein
Psychrobacter_sp._A36_bc80_cluster_001_consensus_1831	Psychrobacter_sp._A36_bc80	Psychrobacter_NA	K04488	nitrogen fixation protein NifU and related proteins
Psychrobacter_sp._A36_bc80_cluster_001_consensus_1832	Psychrobacter_sp._A36_bc80	Psychrobacter_NA	K04487	cysteine desulfurase [EC:2.8.1.7]
Psychrobacter_sp._A36_bc80_cluster_001_consensus_1833	Psychrobacter_sp._A36_bc80	Psychrobacter_NA	K13643	Rrf2 family transcriptional regulator, iron-sulfur cluster assembly transcription factor
Psychrobacter_sp._A36_bc80_cluster_001_consensus_1834	Psychrobacter_sp._A36_bc80	Psychrobacter_NA
Psychrobacter_sp._A36_bc80_cluster_001_consensus_1835	Psychrobacter_sp._A36_bc80	Psychrobacter_NA	K03530	DNA-binding protein HU-beta
Psychrobacter_sp._A36_bc80_cluster_001_consensus_1836	Psychrobacter_sp._A36_bc80	Psychrobacter_NA	K03770	peptidyl-prolyl cis-trans isomerase D [EC:5.2.1.8]
Psychrobacter_sp._A36_bc80_cluster_001_consensus_1837	Psychrobacter_sp._A36_bc80	Psychrobacter_NA
Psychrobacter_sp._A36_bc80_cluster_001_consensus_1838	Psychrobacter_sp._A36_bc80	Psychrobacter_NA	K00602	phosphoribosylaminoimidazolecarboxamide formyltransferase / IMP cyclohydrolase [EC:2.1.2.3 3.5.4.10]				Inosine monophosphate biosynthesis, PRPP + glutamine => IMP;
Psychrobacter_sp._A36_bc80_cluster_001_consensus_1839	Psychrobacter_sp._A36_bc80	Psychrobacter_NA	K03557	Fis family transcriptional regulator, factor for inversion stimulation protein
Psychrobacter_sp._A36_bc80_cluster_001_consensus_1840	Psychrobacter_sp._A36_bc80	Psychrobacter_NA
Psychrobacter_sp._A36_bc80_cluster_001_consensus_1841	Psychrobacter_sp._A36_bc80	Psychrobacter_NA	K02687	ribosomal protein L11 methyltransferase [EC:2.1.1.-]
Psychrobacter_sp._A36_bc80_cluster_001_consensus_1842	Psychrobacter_sp._A36_bc80	Psychrobacter_NA
Psychrobacter_sp._A36_bc80_cluster_001_consensus_1843	Psychrobacter_sp._A36_bc80	Psychrobacter_NA
Psychrobacter_sp._A36_bc80_cluster_001_consensus_1844	Psychrobacter_sp._A36_bc80	Psychrobacter_NA	K05365	penicillin-binding protein 1B [EC:2.4.1.129 3.4.16.4]	GT51 murein polymerase (EC 2.4.1.129). [GT51]	GT51
Psychrobacter_sp._A36_bc80_cluster_001_consensus_1845	Psychrobacter_sp._A36_bc80	Psychrobacter_NA
Psychrobacter_sp._A36_bc80_cluster_001_consensus_1846	Psychrobacter_sp._A36_bc80	Psychrobacter_NA
Psychrobacter_sp._A36_bc80_cluster_001_consensus_1847	Psychrobacter_sp._A36_bc80	Psychrobacter_NA
Psychrobacter_sp._A36_bc80_cluster_001_consensus_1848	Psychrobacter_sp._A36_bc80	Psychrobacter_NA
Psychrobacter_sp._A36_bc80_cluster_001_consensus_1849	Psychrobacter_sp._A36_bc80	Psychrobacter_NA
Psychrobacter_sp._A36_bc80_cluster_001_consensus_1850	Psychrobacter_sp._A36_bc80	Psychrobacter_NA	K00858	NAD+ kinase [EC:2.7.1.23]
Psychrobacter_sp._A36_bc80_cluster_001_consensus_1851	Psychrobacter_sp._A36_bc80	Psychrobacter_NA	K00858	NAD+ kinase [EC:2.7.1.23]
Psychrobacter_sp._A36_bc80_cluster_001_consensus_1852	Psychrobacter_sp._A36_bc80	Psychrobacter_NA	K09916	uncharacterized protein
Psychrobacter_sp._A36_bc80_cluster_001_consensus_1853	Psychrobacter_sp._A36_bc80	Psychrobacter_NA
Psychrobacter_sp._A36_bc80_cluster_001_consensus_1854	Psychrobacter_sp._A36_bc80	Psychrobacter_NA	K03563	carbon storage regulator
Psychrobacter_sp._A36_bc80_cluster_001_consensus_1855	Psychrobacter_sp._A36_bc80	Psychrobacter_NA	K00928	aspartate kinase [EC:2.7.2.4]				Lysine biosynthesis, DAP aminotransferase pathway, aspartate => lysine;Lysine biosynthesis, DAP dehydrogenase pathway, aspartate => lysine;Lysine biosynthesis, acetyl-DAP pathway, aspartate => lysine;Lysine biosynthesis, succinyl-DAP pathway, aspartate => lysine;Methionine biosynthesis, apartate => homoserine => methionine;Threonine biosynthesis, aspartate => homoserine => threonine;
Psychrobacter_sp._A36_bc80_cluster_001_consensus_1856	Psychrobacter_sp._A36_bc80	Psychrobacter_NA	K01872	alanyl-tRNA synthetase [EC:6.1.1.7]				Aminoacyl-tRNA biosynthesis, eukaryotes;
Psychrobacter_sp._A36_bc80_cluster_001_consensus_1857	Psychrobacter_sp._A36_bc80	Psychrobacter_NA	K01872	alanyl-tRNA synthetase [EC:6.1.1.7]				Aminoacyl-tRNA biosynthesis, eukaryotes;
Psychrobacter_sp._A36_bc80_cluster_001_consensus_1858	Psychrobacter_sp._A36_bc80	Psychrobacter_NA
Psychrobacter_sp._A36_bc80_cluster_001_consensus_1859	Psychrobacter_sp._A36_bc80	Psychrobacter_NA
Psychrobacter_sp._A36_bc80_cluster_001_consensus_1860	Psychrobacter_sp._A36_bc80	Psychrobacter_NA
Psychrobacter_sp._A36_bc80_cluster_001_consensus_1861	Psychrobacter_sp._A36_bc80	Psychrobacter_NA
Psychrobacter_sp._A36_bc80_cluster_001_consensus_1862	Psychrobacter_sp._A36_bc80	Psychrobacter_NA
Psychrobacter_sp._A36_bc80_cluster_001_consensus_1863	Psychrobacter_sp._A36_bc80	Psychrobacter_NA
Psychrobacter_sp._A36_bc80_cluster_001_consensus_1864	Psychrobacter_sp._A36_bc80	Psychrobacter_NA
Psychrobacter_sp._A36_bc80_cluster_001_consensus_1865	Psychrobacter_sp._A36_bc80	Psychrobacter_NA	K07320	ribosomal protein L3 glutamine methyltransferase [EC:2.1.1.298]
Psychrobacter_sp._A36_bc80_cluster_001_consensus_1866	Psychrobacter_sp._A36_bc80	Psychrobacter_NA	K01736	chorismate synthase [EC:4.2.3.5]				Shikimate pathway, phosphoenolpyruvate + erythrose-4P => chorismate;
Psychrobacter_sp._A36_bc80_cluster_001_consensus_1867	Psychrobacter_sp._A36_bc80	Psychrobacter_NA
Psychrobacter_sp._A36_bc80_cluster_001_consensus_1868	Psychrobacter_sp._A36_bc80	Psychrobacter_NA	K07641	two-component system, OmpR family, sensor histidine kinase CreC [EC:2.7.13.3]
Psychrobacter_sp._A36_bc80_cluster_001_consensus_1869	Psychrobacter_sp._A36_bc80	Psychrobacter_NA
Psychrobacter_sp._A36_bc80_cluster_001_consensus_1870	Psychrobacter_sp._A36_bc80	Psychrobacter_NA	K07482	transposase, IS30 family
Psychrobacter_sp._A36_bc80_cluster_001_consensus_1871	Psychrobacter_sp._A36_bc80	Psychrobacter_NA
Psychrobacter_sp._A36_bc80_cluster_001_consensus_1872	Psychrobacter_sp._A36_bc80	Psychrobacter_NA
Psychrobacter_sp._A36_bc80_cluster_001_consensus_1873	Psychrobacter_sp._A36_bc80	Psychrobacter_NA	K06999	phospholipase/carboxylesterase
Psychrobacter_sp._A36_bc80_cluster_001_consensus_1874	Psychrobacter_sp._A36_bc80	Psychrobacter_NA
Psychrobacter_sp._A36_bc80_cluster_001_consensus_1875	Psychrobacter_sp._A36_bc80	Psychrobacter_NA
Psychrobacter_sp._A36_bc80_cluster_001_consensus_1876	Psychrobacter_sp._A36_bc80	Psychrobacter_NA
Psychrobacter_sp._A36_bc80_cluster_001_consensus_1877	Psychrobacter_sp._A36_bc80	Psychrobacter_NA
Psychrobacter_sp._A36_bc80_cluster_001_consensus_1878	Psychrobacter_sp._A36_bc80	Psychrobacter_NA	K07497	putative transposase
Psychrobacter_sp._A36_bc80_cluster_001_consensus_1879	Psychrobacter_sp._A36_bc80	Psychrobacter_NA	K07483	transposase
Psychrobacter_sp._A36_bc80_cluster_001_consensus_1880	Psychrobacter_sp._A36_bc80	Psychrobacter_NA
Psychrobacter_sp._A36_bc80_cluster_001_consensus_1881	Psychrobacter_sp._A36_bc80	Psychrobacter_NA
Psychrobacter_sp._A36_bc80_cluster_001_consensus_1882	Psychrobacter_sp._A36_bc80	Psychrobacter_NA	K15866	2-(1,2-epoxy-1,2-dihydrophenyl)acetyl-CoA isomerase [EC:5.3.3.18]
Psychrobacter_sp._A36_bc80_cluster_001_consensus_1883	Psychrobacter_sp._A36_bc80	Psychrobacter_NA	K01055	3-oxoadipate enol-lactonase [EC:3.1.1.24]
Psychrobacter_sp._A36_bc80_cluster_001_consensus_1884	Psychrobacter_sp._A36_bc80	Psychrobacter_NA
Psychrobacter_sp._A36_bc80_cluster_001_consensus_1885	Psychrobacter_sp._A36_bc80	Psychrobacter_NA
Psychrobacter_sp._A36_bc80_cluster_001_consensus_1886	Psychrobacter_sp._A36_bc80	Psychrobacter_NA
Psychrobacter_sp._A36_bc80_cluster_001_consensus_1887	Psychrobacter_sp._A36_bc80	Psychrobacter_NA
Psychrobacter_sp._A36_bc80_cluster_001_consensus_1888	Psychrobacter_sp._A36_bc80	Psychrobacter_NA
Psychrobacter_sp._A36_bc80_cluster_001_consensus_1889	Psychrobacter_sp._A36_bc80	Psychrobacter_NA
Psychrobacter_sp._A36_bc80_cluster_001_consensus_1890	Psychrobacter_sp._A36_bc80	Psychrobacter_NA
Psychrobacter_sp._A36_bc80_cluster_001_consensus_1891	Psychrobacter_sp._A36_bc80	Psychrobacter_NA
Psychrobacter_sp._A36_bc80_cluster_001_consensus_1892	Psychrobacter_sp._A36_bc80	Psychrobacter_NA
Psychrobacter_sp._A36_bc80_cluster_001_consensus_1893	Psychrobacter_sp._A36_bc80	Psychrobacter_NA
Psychrobacter_sp._A36_bc80_cluster_001_consensus_1894	Psychrobacter_sp._A36_bc80	Psychrobacter_NA
Psychrobacter_sp._A36_bc80_cluster_001_consensus_1895	Psychrobacter_sp._A36_bc80	Psychrobacter_NA	K05792	tellurite resistance protein TerA
Psychrobacter_sp._A36_bc80_cluster_001_consensus_1896	Psychrobacter_sp._A36_bc80	Psychrobacter_NA	K05791	tellurium resistance protein TerZ
Psychrobacter_sp._A36_bc80_cluster_001_consensus_1897	Psychrobacter_sp._A36_bc80	Psychrobacter_NA
Psychrobacter_sp._A36_bc80_cluster_001_consensus_1898	Psychrobacter_sp._A36_bc80	Psychrobacter_NA	K05795	tellurium resistance protein TerD
Psychrobacter_sp._A36_bc80_cluster_001_consensus_1899	Psychrobacter_sp._A36_bc80	Psychrobacter_NA	K09799	uncharacterized protein
Psychrobacter_sp._A36_bc80_cluster_001_consensus_1900	Psychrobacter_sp._A36_bc80	Psychrobacter_NA	K05795	tellurium resistance protein TerD
Psychrobacter_sp._A36_bc80_cluster_001_consensus_1901	Psychrobacter_sp._A36_bc80	Psychrobacter_NA
Psychrobacter_sp._A36_bc80_cluster_001_consensus_1902	Psychrobacter_sp._A36_bc80	Psychrobacter_NA
Psychrobacter_sp._A36_bc80_cluster_001_consensus_1903	Psychrobacter_sp._A36_bc80	Psychrobacter_NA
Psychrobacter_sp._A36_bc80_cluster_001_consensus_1904	Psychrobacter_sp._A36_bc80	Psychrobacter_NA	K24157	thioredoxin-dependent peroxiredoxin [EC:1.11.1.24]
Psychrobacter_sp._A36_bc80_cluster_001_consensus_1905	Psychrobacter_sp._A36_bc80	Psychrobacter_NA	K03442	small conductance mechanosensitive channel
Psychrobacter_sp._A36_bc80_cluster_001_consensus_1906	Psychrobacter_sp._A36_bc80	Psychrobacter_NA
Psychrobacter_sp._A36_bc80_cluster_001_consensus_1907	Psychrobacter_sp._A36_bc80	Psychrobacter_NA
Psychrobacter_sp._A36_bc80_cluster_001_consensus_1908	Psychrobacter_sp._A36_bc80	Psychrobacter_NA	K03564	thioredoxin-dependent peroxiredoxin [EC:1.11.1.24]
Psychrobacter_sp._A36_bc80_cluster_001_consensus_1909	Psychrobacter_sp._A36_bc80	Psychrobacter_NA
Psychrobacter_sp._A36_bc80_cluster_001_consensus_1910	Psychrobacter_sp._A36_bc80	Psychrobacter_NA	K06920	7-cyano-7-deazaguanine synthase [EC:6.3.4.20]
Psychrobacter_sp._A36_bc80_cluster_001_consensus_1911	Psychrobacter_sp._A36_bc80	Psychrobacter_NA	K14058	tRNA 2-thiocytidine biosynthesis protein TtcA
Psychrobacter_sp._A36_bc80_cluster_001_consensus_1912	Psychrobacter_sp._A36_bc80	Psychrobacter_NA	K09926	uncharacterized protein
Psychrobacter_sp._A36_bc80_cluster_001_consensus_1913	Psychrobacter_sp._A36_bc80	Psychrobacter_NA
Psychrobacter_sp._A36_bc80_cluster_001_consensus_1914	Psychrobacter_sp._A36_bc80	Psychrobacter_NA
Psychrobacter_sp._A36_bc80_cluster_001_consensus_1915	Psychrobacter_sp._A36_bc80	Psychrobacter_NA	K00406	cytochrome c oxidase cbb3-type subunit III				Cytochrome c oxidase, cbb3-type;
Psychrobacter_sp._A36_bc80_cluster_001_consensus_1916	Psychrobacter_sp._A36_bc80	Psychrobacter_NA	K00407	cytochrome c oxidase cbb3-type subunit IV				Cytochrome c oxidase, cbb3-type;
Psychrobacter_sp._A36_bc80_cluster_001_consensus_1917	Psychrobacter_sp._A36_bc80	Psychrobacter_NA	K00405	cytochrome c oxidase cbb3-type subunit II				Cytochrome c oxidase, cbb3-type;
Psychrobacter_sp._A36_bc80_cluster_001_consensus_1918	Psychrobacter_sp._A36_bc80	Psychrobacter_NA
Psychrobacter_sp._A36_bc80_cluster_001_consensus_1919	Psychrobacter_sp._A36_bc80	Psychrobacter_NA
Psychrobacter_sp._A36_bc80_cluster_001_consensus_1920	Psychrobacter_sp._A36_bc80	Psychrobacter_NA
Psychrobacter_sp._A36_bc80_cluster_001_consensus_1921	Psychrobacter_sp._A36_bc80	Psychrobacter_NA
Psychrobacter_sp._A36_bc80_cluster_001_consensus_1922	Psychrobacter_sp._A36_bc80	Psychrobacter_NA
Psychrobacter_sp._A36_bc80_cluster_001_consensus_1923	Psychrobacter_sp._A36_bc80	Psychrobacter_NA
Psychrobacter_sp._A36_bc80_cluster_001_consensus_1924	Psychrobacter_sp._A36_bc80	Psychrobacter_NA	K02004	putative ABC transport system permease protein				Putative ABC transport system;
Psychrobacter_sp._A36_bc80_cluster_001_consensus_1925	Psychrobacter_sp._A36_bc80	Psychrobacter_NA	K09810	lipoprotein-releasing system ATP-binding protein [EC:7.6.2.-]				Lipoprotein-releasing system;
Psychrobacter_sp._A36_bc80_cluster_001_consensus_1926	Psychrobacter_sp._A36_bc80	Psychrobacter_NA
Psychrobacter_sp._A36_bc80_cluster_001_consensus_1927	Psychrobacter_sp._A36_bc80	Psychrobacter_NA	K09928	uncharacterized protein
Psychrobacter_sp._A36_bc80_cluster_001_consensus_1928	Psychrobacter_sp._A36_bc80	Psychrobacter_NA	K02238	competence protein ComEC
Psychrobacter_sp._A36_bc80_cluster_001_consensus_1929	Psychrobacter_sp._A36_bc80	Psychrobacter_NA	K02238	competence protein ComEC
Psychrobacter_sp._A36_bc80_cluster_001_consensus_1930	Psychrobacter_sp._A36_bc80	Psychrobacter_NA
Psychrobacter_sp._A36_bc80_cluster_001_consensus_1931	Psychrobacter_sp._A36_bc80	Psychrobacter_NA
Psychrobacter_sp._A36_bc80_cluster_001_consensus_1932	Psychrobacter_sp._A36_bc80	Psychrobacter_NA
Psychrobacter_sp._A36_bc80_cluster_001_consensus_1933	Psychrobacter_sp._A36_bc80	Psychrobacter_NA	K07052	uncharacterized protein
Psychrobacter_sp._A36_bc80_cluster_001_consensus_1934	Psychrobacter_sp._A36_bc80	Psychrobacter_NA
Psychrobacter_sp._A36_bc80_cluster_001_consensus_1935	Psychrobacter_sp._A36_bc80	Psychrobacter_NA	K05539	tRNA-dihydrouridine synthase A [EC:1.-.-.-]
Psychrobacter_sp._A36_bc80_cluster_001_consensus_1936	Psychrobacter_sp._A36_bc80	Psychrobacter_NA
Psychrobacter_sp._A36_bc80_cluster_001_consensus_1937	Psychrobacter_sp._A36_bc80	Psychrobacter_NA
Psychrobacter_sp._A36_bc80_cluster_001_consensus_1938	Psychrobacter_sp._A36_bc80	Psychrobacter_NA	K06132	cardiolipin synthase C [EC:2.7.8.-]
Psychrobacter_sp._A36_bc80_cluster_001_consensus_1939	Psychrobacter_sp._A36_bc80	Psychrobacter_NA	K10764	O-succinylhomoserine sulfhydrylase [EC:2.5.1.-]
Psychrobacter_sp._A36_bc80_cluster_001_consensus_1940	Psychrobacter_sp._A36_bc80	Psychrobacter_NA	K09747	nucleoid-associated protein EbfC
Psychrobacter_sp._A36_bc80_cluster_001_consensus_1941	Psychrobacter_sp._A36_bc80	Psychrobacter_NA	K06187	recombination protein RecR
Psychrobacter_sp._A36_bc80_cluster_001_consensus_1942	Psychrobacter_sp._A36_bc80	Psychrobacter_NA	K03684	ribonuclease D [EC:3.1.13.5]
Psychrobacter_sp._A36_bc80_cluster_001_consensus_1943	Psychrobacter_sp._A36_bc80	Psychrobacter_NA
Psychrobacter_sp._A36_bc80_cluster_001_consensus_1944	Psychrobacter_sp._A36_bc80	Psychrobacter_NA	K00281	glycine dehydrogenase [EC:1.4.4.2]				Photorespiration;
Psychrobacter_sp._A36_bc80_cluster_001_consensus_1945	Psychrobacter_sp._A36_bc80	Psychrobacter_NA
Psychrobacter_sp._A36_bc80_cluster_001_consensus_1946	Psychrobacter_sp._A36_bc80	Psychrobacter_NA	K02437	glycine cleavage system H protein				Photorespiration;
Psychrobacter_sp._A36_bc80_cluster_001_consensus_1947	Psychrobacter_sp._A36_bc80	Psychrobacter_NA
Psychrobacter_sp._A36_bc80_cluster_001_consensus_1948	Psychrobacter_sp._A36_bc80	Psychrobacter_NA
Psychrobacter_sp._A36_bc80_cluster_001_consensus_1949	Psychrobacter_sp._A36_bc80	Psychrobacter_NA	K09902	uncharacterized protein
Psychrobacter_sp._A36_bc80_cluster_001_consensus_1950	Psychrobacter_sp._A36_bc80	Psychrobacter_NA
Psychrobacter_sp._A36_bc80_cluster_001_consensus_1951	Psychrobacter_sp._A36_bc80	Psychrobacter_NA
Psychrobacter_sp._A36_bc80_cluster_001_consensus_1952	Psychrobacter_sp._A36_bc80	Psychrobacter_NA
Psychrobacter_sp._A36_bc80_cluster_001_consensus_1953	Psychrobacter_sp._A36_bc80	Psychrobacter_NA	K09989	uncharacterized protein
Psychrobacter_sp._A36_bc80_cluster_001_consensus_1954	Psychrobacter_sp._A36_bc80	Psychrobacter_NA	K05916	nitric oxide dioxygenase [EC:1.14.12.17]
Psychrobacter_sp._A36_bc80_cluster_001_consensus_1955	Psychrobacter_sp._A36_bc80	Psychrobacter_NA
Psychrobacter_sp._A36_bc80_cluster_001_consensus_1956	Psychrobacter_sp._A36_bc80	Psychrobacter_NA
Psychrobacter_sp._A36_bc80_cluster_001_consensus_1957	Psychrobacter_sp._A36_bc80	Psychrobacter_NA
Psychrobacter_sp._A36_bc80_cluster_001_consensus_1958	Psychrobacter_sp._A36_bc80	Psychrobacter_NA	K01974	RNA 3'-terminal phosphate cyclase (ATP) [EC:6.5.1.4]
Psychrobacter_sp._A36_bc80_cluster_001_consensus_1959	Psychrobacter_sp._A36_bc80	Psychrobacter_NA
Psychrobacter_sp._A36_bc80_cluster_001_consensus_1960	Psychrobacter_sp._A36_bc80	Psychrobacter_NA
Psychrobacter_sp._A36_bc80_cluster_001_consensus_1961	Psychrobacter_sp._A36_bc80	Psychrobacter_NA
Psychrobacter_sp._A36_bc80_cluster_001_consensus_1962	Psychrobacter_sp._A36_bc80	Psychrobacter_NA
Psychrobacter_sp._A36_bc80_cluster_001_consensus_1963	Psychrobacter_sp._A36_bc80	Psychrobacter_NA	K14415	tRNA-splicing ligase RtcB (3'-phosphate/5'-hydroxy nucleic acid ligase) [EC:6.5.1.8]
Psychrobacter_sp._A36_bc80_cluster_001_consensus_1964	Psychrobacter_sp._A36_bc80	Psychrobacter_NA	K14414	transcriptional regulatory protein RtcR
Psychrobacter_sp._A36_bc80_cluster_001_consensus_1965	Psychrobacter_sp._A36_bc80	Psychrobacter_NA
Psychrobacter_sp._A36_bc80_cluster_001_consensus_1966	Psychrobacter_sp._A36_bc80	Psychrobacter_NA	K22041	TetR/AcrR family transcriptional regulator, copper-responsive repressor
Psychrobacter_sp._A36_bc80_cluster_001_consensus_1967	Psychrobacter_sp._A36_bc80	Psychrobacter_NA
Psychrobacter_sp._A36_bc80_cluster_001_consensus_1968	Psychrobacter_sp._A36_bc80	Psychrobacter_NA
Psychrobacter_sp._A36_bc80_cluster_001_consensus_1969	Psychrobacter_sp._A36_bc80	Psychrobacter_NA
Psychrobacter_sp._A36_bc80_cluster_001_consensus_1970	Psychrobacter_sp._A36_bc80	Psychrobacter_NA	K00252	glutaryl-CoA dehydrogenase [EC:1.3.8.6]				Lysine degradation, lysine => saccharopine => acetoacetyl-CoA;
Psychrobacter_sp._A36_bc80_cluster_001_consensus_1971	Psychrobacter_sp._A36_bc80	Psychrobacter_NA	K18702	CoA:oxalate CoA-transferase [EC:2.8.3.19]
Psychrobacter_sp._A36_bc80_cluster_001_consensus_1972	Psychrobacter_sp._A36_bc80	Psychrobacter_NA
Psychrobacter_sp._A36_bc80_cluster_001_consensus_1973	Psychrobacter_sp._A36_bc80	Psychrobacter_NA
Psychrobacter_sp._A36_bc80_cluster_001_consensus_1974	Psychrobacter_sp._A36_bc80	Psychrobacter_NA
Psychrobacter_sp._A36_bc80_cluster_001_consensus_1975	Psychrobacter_sp._A36_bc80	Psychrobacter_NA	K20539	IclR family transcriptional regulator, blcABC operon repressor
Psychrobacter_sp._A36_bc80_cluster_001_consensus_1976	Psychrobacter_sp._A36_bc80	Psychrobacter_NA	K00135	succinate-semialdehyde dehydrogenase / glutarate-semialdehyde dehydrogenase [EC:1.2.1.16 1.2.1.79 1.2.1.20]
Psychrobacter_sp._A36_bc80_cluster_001_consensus_1977	Psychrobacter_sp._A36_bc80	Psychrobacter_NA
Psychrobacter_sp._A36_bc80_cluster_001_consensus_1978	Psychrobacter_sp._A36_bc80	Psychrobacter_NA
Psychrobacter_sp._A36_bc80_cluster_001_consensus_1979	Psychrobacter_sp._A36_bc80	Psychrobacter_NA	K00135	succinate-semialdehyde dehydrogenase / glutarate-semialdehyde dehydrogenase [EC:1.2.1.16 1.2.1.79 1.2.1.20]
Psychrobacter_sp._A36_bc80_cluster_001_consensus_1980	Psychrobacter_sp._A36_bc80	Psychrobacter_NA
Psychrobacter_sp._A36_bc80_cluster_001_consensus_1981	Psychrobacter_sp._A36_bc80	Psychrobacter_NA
Psychrobacter_sp._A36_bc80_cluster_001_consensus_1982	Psychrobacter_sp._A36_bc80	Psychrobacter_NA
Psychrobacter_sp._A36_bc80_cluster_001_consensus_1983	Psychrobacter_sp._A36_bc80	Psychrobacter_NA
Psychrobacter_sp._A36_bc80_cluster_001_consensus_1984	Psychrobacter_sp._A36_bc80	Psychrobacter_NA
Psychrobacter_sp._A36_bc80_cluster_001_consensus_1985	Psychrobacter_sp._A36_bc80	Psychrobacter_NA
Psychrobacter_sp._A36_bc80_cluster_001_consensus_1986	Psychrobacter_sp._A36_bc80	Psychrobacter_NA
Psychrobacter_sp._A36_bc80_cluster_001_consensus_1987	Psychrobacter_sp._A36_bc80	Psychrobacter_NA	K03624	transcription elongation factor GreA
Psychrobacter_sp._A36_bc80_cluster_001_consensus_1988	Psychrobacter_sp._A36_bc80	Psychrobacter_NA	K01955	carbamoyl-phosphate synthase large subunit [EC:6.3.5.5]				Uridine monophosphate biosynthesis, glutamine (+ PRPP) => UMP;
Psychrobacter_sp._A36_bc80_cluster_001_consensus_1989	Psychrobacter_sp._A36_bc80	Psychrobacter_NA	K06229	suppressor of fused
Psychrobacter_sp._A36_bc80_cluster_001_consensus_1990	Psychrobacter_sp._A36_bc80	Psychrobacter_NA	K01956	carbamoyl-phosphate synthase small subunit [EC:6.3.5.5]				Uridine monophosphate biosynthesis, glutamine (+ PRPP) => UMP;
Psychrobacter_sp._A36_bc80_cluster_001_consensus_1991	Psychrobacter_sp._A36_bc80	Psychrobacter_NA	K01726	gamma-carbonic anhydrase [EC:4.2.1.-]
Psychrobacter_sp._A36_bc80_cluster_001_consensus_1992	Psychrobacter_sp._A36_bc80	Psychrobacter_NA
Psychrobacter_sp._A36_bc80_cluster_001_consensus_1993	Psychrobacter_sp._A36_bc80	Psychrobacter_NA
Psychrobacter_sp._A36_bc80_cluster_001_consensus_1994	Psychrobacter_sp._A36_bc80	Psychrobacter_NA
Psychrobacter_sp._A36_bc80_cluster_001_consensus_1995	Psychrobacter_sp._A36_bc80	Psychrobacter_NA	K02836	peptide chain release factor 2
Psychrobacter_sp._A36_bc80_cluster_001_consensus_1996	Psychrobacter_sp._A36_bc80	Psychrobacter_NA	K09913	purine/pyrimidine-nucleoside phosphorylase [EC:2.4.2.1 2.4.2.2]
Psychrobacter_sp._A36_bc80_cluster_001_consensus_1997	Psychrobacter_sp._A36_bc80	Psychrobacter_NA
Psychrobacter_sp._A36_bc80_cluster_001_consensus_1998	Psychrobacter_sp._A36_bc80	Psychrobacter_NA
Psychrobacter_sp._A36_bc80_cluster_001_consensus_1999	Psychrobacter_sp._A36_bc80	Psychrobacter_NA
Psychrobacter_sp._A36_bc80_cluster_001_consensus_2000	Psychrobacter_sp._A36_bc80	Psychrobacter_NA
Psychrobacter_sp._A36_bc80_cluster_001_consensus_2001	Psychrobacter_sp._A36_bc80	Psychrobacter_NA
Psychrobacter_sp._A36_bc80_cluster_001_consensus_2002	Psychrobacter_sp._A36_bc80	Psychrobacter_NA
Psychrobacter_sp._A36_bc80_cluster_001_consensus_2003	Psychrobacter_sp._A36_bc80	Psychrobacter_NA
Psychrobacter_sp._A36_bc80_cluster_001_consensus_2004	Psychrobacter_sp._A36_bc80	Psychrobacter_NA	K03695	ATP-dependent Clp protease ATP-binding subunit ClpB
Psychrobacter_sp._A36_bc80_cluster_001_consensus_2005	Psychrobacter_sp._A36_bc80	Psychrobacter_NA
Psychrobacter_sp._A36_bc80_cluster_001_consensus_2006	Psychrobacter_sp._A36_bc80	Psychrobacter_NA	K21430	aldose sugar dehydrogenase [EC:1.1.5.-]
Psychrobacter_sp._A36_bc80_cluster_001_consensus_2007	Psychrobacter_sp._A36_bc80	Psychrobacter_NA	K02168	choline/glycine/proline betaine transport protein
Psychrobacter_sp._A36_bc80_cluster_001_consensus_2008	Psychrobacter_sp._A36_bc80	Psychrobacter_NA	K02168	choline/glycine/proline betaine transport protein
Psychrobacter_sp._A36_bc80_cluster_001_consensus_2009	Psychrobacter_sp._A36_bc80	Psychrobacter_NA
Psychrobacter_sp._A36_bc80_cluster_001_consensus_2010	Psychrobacter_sp._A36_bc80	Psychrobacter_NA	K00789	S-adenosylmethionine synthetase [EC:2.5.1.6]				Cysteine biosynthesis, methionine => cysteine;Methionine degradation;
Psychrobacter_sp._A36_bc80_cluster_001_consensus_2011	Psychrobacter_sp._A36_bc80	Psychrobacter_NA	K00789	S-adenosylmethionine synthetase [EC:2.5.1.6]				Cysteine biosynthesis, methionine => cysteine;Methionine degradation;
Psychrobacter_sp._A36_bc80_cluster_001_consensus_2012	Psychrobacter_sp._A36_bc80	Psychrobacter_NA
Psychrobacter_sp._A36_bc80_cluster_001_consensus_2013	Psychrobacter_sp._A36_bc80	Psychrobacter_NA	K10773	endonuclease III [EC:4.2.99.18]
Psychrobacter_sp._A36_bc80_cluster_001_consensus_2014	Psychrobacter_sp._A36_bc80	Psychrobacter_NA	K03616	Na+-translocating ferredoxin:NAD+ oxidoreductase subunit B [EC:7.2.1.2]				RNF complex;
Psychrobacter_sp._A36_bc80_cluster_001_consensus_2015	Psychrobacter_sp._A36_bc80	Psychrobacter_NA	K03426	NAD+ diphosphatase [EC:3.6.1.22]
Psychrobacter_sp._A36_bc80_cluster_001_consensus_2016	Psychrobacter_sp._A36_bc80	Psychrobacter_NA
Psychrobacter_sp._A36_bc80_cluster_001_consensus_2017	Psychrobacter_sp._A36_bc80	Psychrobacter_NA
Psychrobacter_sp._A36_bc80_cluster_001_consensus_2018	Psychrobacter_sp._A36_bc80	Psychrobacter_NA	K02342	DNA polymerase III subunit epsilon [EC:2.7.7.7]				DNA polymerase III complex, bacteria;
Psychrobacter_sp._A36_bc80_cluster_001_consensus_2019	Psychrobacter_sp._A36_bc80	Psychrobacter_NA
Psychrobacter_sp._A36_bc80_cluster_001_consensus_2020	Psychrobacter_sp._A36_bc80	Psychrobacter_NA	K03469	ribonuclease HI [EC:3.1.26.4]
Psychrobacter_sp._A36_bc80_cluster_001_consensus_2021	Psychrobacter_sp._A36_bc80	Psychrobacter_NA
Psychrobacter_sp._A36_bc80_cluster_001_consensus_2022	Psychrobacter_sp._A36_bc80	Psychrobacter_NA
Psychrobacter_sp._A36_bc80_cluster_001_consensus_2023	Psychrobacter_sp._A36_bc80	Psychrobacter_NA
Psychrobacter_sp._A36_bc80_cluster_001_consensus_2024	Psychrobacter_sp._A36_bc80	Psychrobacter_NA	K01297	muramoyltetrapeptide carboxypeptidase [EC:3.4.17.13]
Psychrobacter_sp._A36_bc80_cluster_001_consensus_2025	Psychrobacter_sp._A36_bc80	Psychrobacter_NA
Psychrobacter_sp._A36_bc80_cluster_001_consensus_2026	Psychrobacter_sp._A36_bc80	Psychrobacter_NA
Psychrobacter_sp._A36_bc80_cluster_001_consensus_2027	Psychrobacter_sp._A36_bc80	Psychrobacter_NA
Psychrobacter_sp._A36_bc80_cluster_001_consensus_2028	Psychrobacter_sp._A36_bc80	Psychrobacter_NA	K00059	3-oxoacyl-[acyl-carrier protein] reductase [EC:1.1.1.100]
Psychrobacter_sp._A36_bc80_cluster_001_consensus_2029	Psychrobacter_sp._A36_bc80	Psychrobacter_NA
Psychrobacter_sp._A36_bc80_cluster_001_consensus_2030	Psychrobacter_sp._A36_bc80	Psychrobacter_NA
Psychrobacter_sp._A36_bc80_cluster_001_consensus_2031	Psychrobacter_sp._A36_bc80	Psychrobacter_NA	K03701	excinuclease ABC subunit A
Psychrobacter_sp._A36_bc80_cluster_001_consensus_2032	Psychrobacter_sp._A36_bc80	Psychrobacter_NA	K15034	ribosome-associated protein
Psychrobacter_sp._A36_bc80_cluster_001_consensus_2033	Psychrobacter_sp._A36_bc80	Psychrobacter_NA
Psychrobacter_sp._A36_bc80_cluster_001_consensus_2034	Psychrobacter_sp._A36_bc80	Psychrobacter_NA	K08159	MFS transporter, DHA1 family, L-arabinose/isopropyl-beta-D-thiogalactopyranoside export protein
Psychrobacter_sp._A36_bc80_cluster_001_consensus_2035	Psychrobacter_sp._A36_bc80	Psychrobacter_NA
Psychrobacter_sp._A36_bc80_cluster_001_consensus_2036	Psychrobacter_sp._A36_bc80	Psychrobacter_NA
Psychrobacter_sp._A36_bc80_cluster_001_consensus_2037	Psychrobacter_sp._A36_bc80	Psychrobacter_NA	K00799	glutathione S-transferase [EC:2.5.1.18]
Psychrobacter_sp._A36_bc80_cluster_001_consensus_2038	Psychrobacter_sp._A36_bc80	Psychrobacter_NA
Psychrobacter_sp._A36_bc80_cluster_001_consensus_2039	Psychrobacter_sp._A36_bc80	Psychrobacter_NA	K02106	short-chain fatty acids transporter
Psychrobacter_sp._A36_bc80_cluster_001_consensus_2040	Psychrobacter_sp._A36_bc80	Psychrobacter_NA
Psychrobacter_sp._A36_bc80_cluster_001_consensus_2041	Psychrobacter_sp._A36_bc80	Psychrobacter_NA
Psychrobacter_sp._A36_bc80_cluster_001_consensus_2042	Psychrobacter_sp._A36_bc80	Psychrobacter_NA
Psychrobacter_sp._A36_bc80_cluster_001_consensus_2043	Psychrobacter_sp._A36_bc80	Psychrobacter_NA
Psychrobacter_sp._A36_bc80_cluster_001_consensus_2044	Psychrobacter_sp._A36_bc80	Psychrobacter_NA	K07480	insertion element IS1 protein InsB
Psychrobacter_sp._A36_bc80_cluster_001_consensus_2045	Psychrobacter_sp._A36_bc80	Psychrobacter_NA	K02002	glycine betaine/proline transport system substrate-binding protein				Glycine betaine/proline transport system;
Psychrobacter_sp._A36_bc80_cluster_001_consensus_2046	Psychrobacter_sp._A36_bc80	Psychrobacter_NA	K02001	glycine betaine/proline transport system permease protein				Glycine betaine/proline transport system;
Psychrobacter_sp._A36_bc80_cluster_001_consensus_2047	Psychrobacter_sp._A36_bc80	Psychrobacter_NA
Psychrobacter_sp._A36_bc80_cluster_001_consensus_2048	Psychrobacter_sp._A36_bc80	Psychrobacter_NA
Psychrobacter_sp._A36_bc80_cluster_001_consensus_2049	Psychrobacter_sp._A36_bc80	Psychrobacter_NA	K12267	peptide methionine sulfoxide reductase msrA/msrB [EC:1.8.4.11 1.8.4.12]
Psychrobacter_sp._A36_bc80_cluster_001_consensus_2050	Psychrobacter_sp._A36_bc80	Psychrobacter_NA	K00763	nicotinate phosphoribosyltransferase [EC:6.3.4.21]
Psychrobacter_sp._A36_bc80_cluster_001_consensus_2051	Psychrobacter_sp._A36_bc80	Psychrobacter_NA	K03602	exodeoxyribonuclease VII small subunit [EC:3.1.11.6]
Psychrobacter_sp._A36_bc80_cluster_001_consensus_2052	Psychrobacter_sp._A36_bc80	Psychrobacter_NA	K03601	exodeoxyribonuclease VII large subunit [EC:3.1.11.6]
Psychrobacter_sp._A36_bc80_cluster_001_consensus_2053	Psychrobacter_sp._A36_bc80	Psychrobacter_NA
Psychrobacter_sp._A36_bc80_cluster_001_consensus_2054	Psychrobacter_sp._A36_bc80	Psychrobacter_NA	K07018	uncharacterized protein
Psychrobacter_sp._A36_bc80_cluster_001_consensus_2055	Psychrobacter_sp._A36_bc80	Psychrobacter_NA
Psychrobacter_sp._A36_bc80_cluster_001_consensus_2056	Psychrobacter_sp._A36_bc80	Psychrobacter_NA
Psychrobacter_sp._A36_bc80_cluster_001_consensus_2057	Psychrobacter_sp._A36_bc80	Psychrobacter_NA	K00057	glycerol-3-phosphate dehydrogenase (NAD(P)+) [EC:1.1.1.94]
Psychrobacter_sp._A36_bc80_cluster_001_consensus_2058	Psychrobacter_sp._A36_bc80	Psychrobacter_NA	K08296	phosphohistidine phosphatase [EC:3.1.3.-]
Psychrobacter_sp._A36_bc80_cluster_001_consensus_2059	Psychrobacter_sp._A36_bc80	Psychrobacter_NA	K02461	general secretion pathway protein L
Psychrobacter_sp._A36_bc80_cluster_001_consensus_2060	Psychrobacter_sp._A36_bc80	Psychrobacter_NA
Psychrobacter_sp._A36_bc80_cluster_001_consensus_2061	Psychrobacter_sp._A36_bc80	Psychrobacter_NA
Psychrobacter_sp._A36_bc80_cluster_001_consensus_2062	Psychrobacter_sp._A36_bc80	Psychrobacter_NA	K00254	dihydroorotate dehydrogenase [EC:1.3.5.2]				Uridine monophosphate biosynthesis, glutamine (+ PRPP) => UMP;
Psychrobacter_sp._A36_bc80_cluster_001_consensus_2063	Psychrobacter_sp._A36_bc80	Psychrobacter_NA	K03558	membrane protein required for colicin V production
Psychrobacter_sp._A36_bc80_cluster_001_consensus_2064	Psychrobacter_sp._A36_bc80	Psychrobacter_NA
Psychrobacter_sp._A36_bc80_cluster_001_consensus_2065	Psychrobacter_sp._A36_bc80	Psychrobacter_NA	K00764	amidophosphoribosyltransferase [EC:2.4.2.14]				Inosine monophosphate biosynthesis, PRPP + glutamine => IMP;
Psychrobacter_sp._A36_bc80_cluster_001_consensus_2066	Psychrobacter_sp._A36_bc80	Psychrobacter_NA	K09912	uncharacterized protein
Psychrobacter_sp._A36_bc80_cluster_001_consensus_2067	Psychrobacter_sp._A36_bc80	Psychrobacter_NA
Psychrobacter_sp._A36_bc80_cluster_001_consensus_2068	Psychrobacter_sp._A36_bc80	Psychrobacter_NA
Psychrobacter_sp._A36_bc80_cluster_001_consensus_2069	Psychrobacter_sp._A36_bc80	Psychrobacter_NA	K03327	multidrug resistance protein, MATE family
Psychrobacter_sp._A36_bc80_cluster_001_consensus_2070	Psychrobacter_sp._A36_bc80	Psychrobacter_NA	K03074	preprotein translocase subunit SecF
Psychrobacter_sp._A36_bc80_cluster_001_consensus_2071	Psychrobacter_sp._A36_bc80	Psychrobacter_NA	K03072	preprotein translocase subunit SecD
Psychrobacter_sp._A36_bc80_cluster_001_consensus_2072	Psychrobacter_sp._A36_bc80	Psychrobacter_NA	K03210	preprotein translocase subunit YajC
Psychrobacter_sp._A36_bc80_cluster_001_consensus_2073	Psychrobacter_sp._A36_bc80	Psychrobacter_NA
Psychrobacter_sp._A36_bc80_cluster_001_consensus_2074	Psychrobacter_sp._A36_bc80	Psychrobacter_NA
Psychrobacter_sp._A36_bc80_cluster_001_consensus_2075	Psychrobacter_sp._A36_bc80	Psychrobacter_NA	K08307	membrane-bound lytic murein transglycosylase D [EC:4.2.2.-]	CBM50 Modules of approx. 50 residues found attached to various enzymes from families GH18, GH19, GH23, GH24, GH25 and GH73, i.e. enzymes cleaving either chitin or peptidoglycan. Binding to chitopentaose demonstrated in the case of Pteris ryukyuensis chitinase A [Ohnuma T et al. (2008) J. Biol. Chem. 283:5178-87 (PMID: 18083709)]. CBM50 modules are also found in a multitude of other enzymes targeting the petidoglycan such as peptidases and amidases. These enzymes are not reported in the list below. [CBM50]	CBM50
Psychrobacter_sp._A36_bc80_cluster_001_consensus_2076	Psychrobacter_sp._A36_bc80	Psychrobacter_NA	K18691	membrane-bound lytic murein transglycosylase F [EC:4.2.2.-]	GH23 lysozyme type G (EC 3.2.1.17)	GH23	Chitin Backbone Cleavage
Psychrobacter_sp._A36_bc80_cluster_001_consensus_2077	Psychrobacter_sp._A36_bc80	Psychrobacter_NA
Psychrobacter_sp._A36_bc80_cluster_001_consensus_2078	Psychrobacter_sp._A36_bc80	Psychrobacter_NA
Psychrobacter_sp._A36_bc80_cluster_001_consensus_2079	Psychrobacter_sp._A36_bc80	Psychrobacter_NA	K04691	serine protease DegS [EC:3.4.21.-]
Psychrobacter_sp._A36_bc80_cluster_001_consensus_2080	Psychrobacter_sp._A36_bc80	Psychrobacter_NA	K11107	ferredoxin
Psychrobacter_sp._A36_bc80_cluster_001_consensus_2081	Psychrobacter_sp._A36_bc80	Psychrobacter_NA	K00526	ribonucleoside-diphosphate reductase beta chain [EC:1.17.4.1]				Pyrimidine deoxyribonuleotide biosynthesis, CDP/CTP => dCDP/dCTP,dTDP/dTTP;
Psychrobacter_sp._A36_bc80_cluster_001_consensus_2082	Psychrobacter_sp._A36_bc80	Psychrobacter_NA
Psychrobacter_sp._A36_bc80_cluster_001_consensus_2083	Psychrobacter_sp._A36_bc80	Psychrobacter_NA
Psychrobacter_sp._A36_bc80_cluster_001_consensus_2084	Psychrobacter_sp._A36_bc80	Psychrobacter_NA	K07126	uncharacterized protein
Psychrobacter_sp._A36_bc80_cluster_001_consensus_2085	Psychrobacter_sp._A36_bc80	Psychrobacter_NA
Psychrobacter_sp._A36_bc80_cluster_001_consensus_2086	Psychrobacter_sp._A36_bc80	Psychrobacter_NA	K00525	ribonucleoside-diphosphate reductase alpha chain [EC:1.17.4.1]				Pyrimidine deoxyribonuleotide biosynthesis, CDP/CTP => dCDP/dCTP,dTDP/dTTP;
Psychrobacter_sp._A36_bc80_cluster_001_consensus_2087	Psychrobacter_sp._A36_bc80	Psychrobacter_NA	K09158	uncharacterized protein
Psychrobacter_sp._A36_bc80_cluster_001_consensus_2088	Psychrobacter_sp._A36_bc80	Psychrobacter_NA	K03086	RNA polymerase primary sigma factor
Psychrobacter_sp._A36_bc80_cluster_001_consensus_2089	Psychrobacter_sp._A36_bc80	Psychrobacter_NA	K02316	DNA primase [EC:2.7.7.101]
Psychrobacter_sp._A36_bc80_cluster_001_consensus_2090	Psychrobacter_sp._A36_bc80	Psychrobacter_NA
Psychrobacter_sp._A36_bc80_cluster_001_consensus_2091	Psychrobacter_sp._A36_bc80	Psychrobacter_NA
Psychrobacter_sp._A36_bc80_cluster_001_consensus_2092	Psychrobacter_sp._A36_bc80	Psychrobacter_NA	K05807	outer membrane protein assembly factor BamD
Psychrobacter_sp._A36_bc80_cluster_001_consensus_2093	Psychrobacter_sp._A36_bc80	Psychrobacter_NA
Psychrobacter_sp._A36_bc80_cluster_001_consensus_2094	Psychrobacter_sp._A36_bc80	Psychrobacter_NA	K06180	23S rRNA pseudouridine1911/1915/1917 synthase [EC:5.4.99.23]
Psychrobacter_sp._A36_bc80_cluster_001_consensus_2095	Psychrobacter_sp._A36_bc80	Psychrobacter_NA	K05810	polyphenol oxidase [EC:1.10.3.-]
Psychrobacter_sp._A36_bc80_cluster_001_consensus_2096	Psychrobacter_sp._A36_bc80	Psychrobacter_NA	K03809	NAD(P)H dehydrogenase (quinone) [EC:1.6.5.2]	AA6 1,4-benzoquinone reductase (EC. 1.6.5.6) [AA6]	AA6
Psychrobacter_sp._A36_bc80_cluster_001_consensus_2097	Psychrobacter_sp._A36_bc80	Psychrobacter_NA
Psychrobacter_sp._A36_bc80_cluster_001_consensus_2098	Psychrobacter_sp._A36_bc80	Psychrobacter_NA	K00274	monoamine oxidase [EC:1.4.3.4]
Psychrobacter_sp._A36_bc80_cluster_001_consensus_2099	Psychrobacter_sp._A36_bc80	Psychrobacter_NA
Psychrobacter_sp._A36_bc80_cluster_001_consensus_2100	Psychrobacter_sp._A36_bc80	Psychrobacter_NA
Psychrobacter_sp._A36_bc80_cluster_001_consensus_2101	Psychrobacter_sp._A36_bc80	Psychrobacter_NA	K03641	TolB protein
Psychrobacter_sp._A36_bc80_cluster_001_consensus_2102	Psychrobacter_sp._A36_bc80	Psychrobacter_NA
Psychrobacter_sp._A36_bc80_cluster_001_consensus_2103	Psychrobacter_sp._A36_bc80	Psychrobacter_NA	K03559	biopolymer transport protein ExbD
Psychrobacter_sp._A36_bc80_cluster_001_consensus_2104	Psychrobacter_sp._A36_bc80	Psychrobacter_NA	K03562	biopolymer transport protein TolQ
Psychrobacter_sp._A36_bc80_cluster_001_consensus_2105	Psychrobacter_sp._A36_bc80	Psychrobacter_NA	K06901	adenine/guanine/hypoxanthine permease
Psychrobacter_sp._A36_bc80_cluster_001_consensus_2106	Psychrobacter_sp._A36_bc80	Psychrobacter_NA
Psychrobacter_sp._A36_bc80_cluster_001_consensus_2107	Psychrobacter_sp._A36_bc80	Psychrobacter_NA	K13821	RHH-type transcriptional regulator, proline utilization regulon repressor / proline dehydrogenase / delta 1-pyrroline-5-carboxylate dehydrogenase [EC:1.5.5.2 1.2.1.88]
Psychrobacter_sp._A36_bc80_cluster_001_consensus_2108	Psychrobacter_sp._A36_bc80	Psychrobacter_NA	K13481	xanthine dehydrogenase small subunit [EC:1.17.1.4]
Psychrobacter_sp._A36_bc80_cluster_001_consensus_2109	Psychrobacter_sp._A36_bc80	Psychrobacter_NA
Psychrobacter_sp._A36_bc80_cluster_001_consensus_2110	Psychrobacter_sp._A36_bc80	Psychrobacter_NA	K13482	xanthine dehydrogenase large subunit [EC:1.17.1.4]
Psychrobacter_sp._A36_bc80_cluster_001_consensus_2111	Psychrobacter_sp._A36_bc80	Psychrobacter_NA
Psychrobacter_sp._A36_bc80_cluster_001_consensus_2112	Psychrobacter_sp._A36_bc80	Psychrobacter_NA	K07402	xanthine dehydrogenase accessory factor
Psychrobacter_sp._A36_bc80_cluster_001_consensus_2113	Psychrobacter_sp._A36_bc80	Psychrobacter_NA
Psychrobacter_sp._A36_bc80_cluster_001_consensus_2114	Psychrobacter_sp._A36_bc80	Psychrobacter_NA
Psychrobacter_sp._A36_bc80_cluster_001_consensus_2115	Psychrobacter_sp._A36_bc80	Psychrobacter_NA	K18850	50S ribosomal protein L16 3-hydroxylase [EC:1.14.11.47]
Psychrobacter_sp._A36_bc80_cluster_001_consensus_2116	Psychrobacter_sp._A36_bc80	Psychrobacter_NA
Psychrobacter_sp._A36_bc80_cluster_001_consensus_2117	Psychrobacter_sp._A36_bc80	Psychrobacter_NA
Psychrobacter_sp._A36_bc80_cluster_001_consensus_2118	Psychrobacter_sp._A36_bc80	Psychrobacter_NA	K08984	putative membrane protein
Psychrobacter_sp._A36_bc80_cluster_001_consensus_2119	Psychrobacter_sp._A36_bc80	Psychrobacter_NA	K01756	adenylosuccinate lyase [EC:4.3.2.2]				Adenine ribonucleotide biosynthesis, IMP => ADP,ATP;Inosine monophosphate biosynthesis, PRPP + glutamine => IMP;
Psychrobacter_sp._A36_bc80_cluster_001_consensus_2120	Psychrobacter_sp._A36_bc80	Psychrobacter_NA	K00566	tRNA-uridine 2-sulfurtransferase [EC:2.8.1.13]
Psychrobacter_sp._A36_bc80_cluster_001_consensus_2121	Psychrobacter_sp._A36_bc80	Psychrobacter_NA
Psychrobacter_sp._A36_bc80_cluster_001_consensus_2122	Psychrobacter_sp._A36_bc80	Psychrobacter_NA	K07390	monothiol glutaredoxin
Psychrobacter_sp._A36_bc80_cluster_001_consensus_2123	Psychrobacter_sp._A36_bc80	Psychrobacter_NA
Psychrobacter_sp._A36_bc80_cluster_001_consensus_2124	Psychrobacter_sp._A36_bc80	Psychrobacter_NA	K03495	tRNA uridine 5-carboxymethylaminomethyl modification enzyme
Psychrobacter_sp._A36_bc80_cluster_001_consensus_2125	Psychrobacter_sp._A36_bc80	Psychrobacter_NA	K03495	tRNA uridine 5-carboxymethylaminomethyl modification enzyme
Psychrobacter_sp._A36_bc80_cluster_001_consensus_2126	Psychrobacter_sp._A36_bc80	Psychrobacter_NA	K06197	cation transport regulator
Psychrobacter_sp._A36_bc80_cluster_001_consensus_2127	Psychrobacter_sp._A36_bc80	Psychrobacter_NA	K13936	malonate transporter and related proteins
Psychrobacter_sp._A36_bc80_cluster_001_consensus_2128	Psychrobacter_sp._A36_bc80	Psychrobacter_NA
Psychrobacter_sp._A36_bc80_cluster_001_consensus_2129	Psychrobacter_sp._A36_bc80	Psychrobacter_NA
Psychrobacter_sp._A36_bc80_cluster_001_consensus_2130	Psychrobacter_sp._A36_bc80	Psychrobacter_NA
Psychrobacter_sp._A36_bc80_cluster_001_consensus_2131	Psychrobacter_sp._A36_bc80	Psychrobacter_NA
Psychrobacter_sp._A36_bc80_cluster_001_consensus_2132	Psychrobacter_sp._A36_bc80	Psychrobacter_NA	K03782	catalase-peroxidase [EC:1.11.1.21]	AA2 manganese peroxidase (EC 1.11.1.13)	AA2	Polyphenolics Cleavage
Psychrobacter_sp._A36_bc80_cluster_001_consensus_2133	Psychrobacter_sp._A36_bc80	Psychrobacter_NA	K08218	MFS transporter, PAT family, beta-lactamase induction signal transducer AmpG
Psychrobacter_sp._A36_bc80_cluster_001_consensus_2134	Psychrobacter_sp._A36_bc80	Psychrobacter_NA	K02493	release factor glutamine methyltransferase [EC:2.1.1.297]
Psychrobacter_sp._A36_bc80_cluster_001_consensus_2135	Psychrobacter_sp._A36_bc80	Psychrobacter_NA
Psychrobacter_sp._A36_bc80_cluster_001_consensus_2136	Psychrobacter_sp._A36_bc80	Psychrobacter_NA
Psychrobacter_sp._A36_bc80_cluster_001_consensus_2137	Psychrobacter_sp._A36_bc80	Psychrobacter_NA
Psychrobacter_sp._A36_bc80_cluster_001_consensus_2138	Psychrobacter_sp._A36_bc80	Psychrobacter_NA
Psychrobacter_sp._A36_bc80_cluster_001_consensus_2139	Psychrobacter_sp._A36_bc80	Psychrobacter_NA
Psychrobacter_sp._A36_bc80_cluster_001_consensus_2140	Psychrobacter_sp._A36_bc80	Psychrobacter_NA	K03719	Lrp/AsnC family transcriptional regulator, leucine-responsive regulatory protein
Psychrobacter_sp._A36_bc80_cluster_001_consensus_2141	Psychrobacter_sp._A36_bc80	Psychrobacter_NA	K01649	2-isopropylmalate synthase [EC:2.3.3.13]				Leucine biosynthesis, 2-oxoisovalerate => 2-oxoisocaproate;
Psychrobacter_sp._A36_bc80_cluster_001_consensus_2142	Psychrobacter_sp._A36_bc80	Psychrobacter_NA
Psychrobacter_sp._A36_bc80_cluster_001_consensus_2143	Psychrobacter_sp._A36_bc80	Psychrobacter_NA
Psychrobacter_sp._A36_bc80_cluster_001_consensus_2144	Psychrobacter_sp._A36_bc80	Psychrobacter_NA
Psychrobacter_sp._A36_bc80_cluster_001_consensus_2145	Psychrobacter_sp._A36_bc80	Psychrobacter_NA	K02160	acetyl-CoA carboxylase biotin carboxyl carrier protein
Psychrobacter_sp._A36_bc80_cluster_001_consensus_2146	Psychrobacter_sp._A36_bc80	Psychrobacter_NA	K03327	multidrug resistance protein, MATE family
Psychrobacter_sp._A36_bc80_cluster_001_consensus_2147	Psychrobacter_sp._A36_bc80	Psychrobacter_NA
Psychrobacter_sp._A36_bc80_cluster_001_consensus_2148	Psychrobacter_sp._A36_bc80	Psychrobacter_NA
Psychrobacter_sp._A36_bc80_cluster_001_consensus_2149	Psychrobacter_sp._A36_bc80	Psychrobacter_NA
Psychrobacter_sp._A36_bc80_cluster_001_consensus_2150	Psychrobacter_sp._A36_bc80	Psychrobacter_NA	K07482	transposase, IS30 family
Psychrobacter_sp._A36_bc80_cluster_001_consensus_2151	Psychrobacter_sp._A36_bc80	Psychrobacter_NA	K07482	transposase, IS30 family
Psychrobacter_sp._A36_bc80_cluster_001_consensus_2152	Psychrobacter_sp._A36_bc80	Psychrobacter_NA
Psychrobacter_sp._A36_bc80_cluster_001_consensus_2153	Psychrobacter_sp._A36_bc80	Psychrobacter_NA	K02495	oxygen-independent coproporphyrinogen III oxidase [EC:1.3.98.3]
Psychrobacter_sp._A36_bc80_cluster_001_consensus_2154	Psychrobacter_sp._A36_bc80	Psychrobacter_NA	K16348	entericidin B
Psychrobacter_sp._A36_bc80_cluster_001_consensus_2155	Psychrobacter_sp._A36_bc80	Psychrobacter_NA	K03216	tRNA (cytidine/uridine-2'-O-)-methyltransferase [EC:2.1.1.207]
Psychrobacter_sp._A36_bc80_cluster_001_consensus_2156	Psychrobacter_sp._A36_bc80	Psychrobacter_NA
Psychrobacter_sp._A36_bc80_cluster_001_consensus_2157	Psychrobacter_sp._A36_bc80	Psychrobacter_NA
Psychrobacter_sp._A36_bc80_cluster_001_consensus_2158	Psychrobacter_sp._A36_bc80	Psychrobacter_NA
Psychrobacter_sp._A36_bc80_cluster_001_consensus_2159	Psychrobacter_sp._A36_bc80	Psychrobacter_NA			GT4 sucrose synthase (EC 2.4.1.13)	GT4
Psychrobacter_sp._A36_bc80_cluster_001_consensus_2160	Psychrobacter_sp._A36_bc80	Psychrobacter_NA
Psychrobacter_sp._A36_bc80_cluster_001_consensus_2161	Psychrobacter_sp._A36_bc80	Psychrobacter_NA
Psychrobacter_sp._A36_bc80_cluster_001_consensus_2162	Psychrobacter_sp._A36_bc80	Psychrobacter_NA
Psychrobacter_sp._A36_bc80_cluster_001_consensus_2163	Psychrobacter_sp._A36_bc80	Psychrobacter_NA	K00982	[glutamine synthetase] adenylyltransferase / [glutamine synthetase]-adenylyl-L-tyrosine phosphorylase [EC:2.7.7.42 2.7.7.89]
Psychrobacter_sp._A36_bc80_cluster_001_consensus_2164	Psychrobacter_sp._A36_bc80	Psychrobacter_NA
Psychrobacter_sp._A36_bc80_cluster_001_consensus_2165	Psychrobacter_sp._A36_bc80	Psychrobacter_NA
Psychrobacter_sp._A36_bc80_cluster_001_consensus_2166	Psychrobacter_sp._A36_bc80	Psychrobacter_NA	K00826	branched-chain amino acid aminotransferase [EC:2.6.1.42]				Isoleucine biosynthesis, threonine => 2-oxobutanoate => isoleucine;Leucine degradation, leucine => acetoacetate + acetyl-CoA;Valine/isoleucine biosynthesis, pyruvate => valine / 2-oxobutanoate => isoleucine;
Psychrobacter_sp._A36_bc80_cluster_001_consensus_2167	Psychrobacter_sp._A36_bc80	Psychrobacter_NA
Psychrobacter_sp._A36_bc80_cluster_001_consensus_2168	Psychrobacter_sp._A36_bc80	Psychrobacter_NA
Psychrobacter_sp._A36_bc80_cluster_001_consensus_2169	Psychrobacter_sp._A36_bc80	Psychrobacter_NA
Psychrobacter_sp._A36_bc80_cluster_001_consensus_2170	Psychrobacter_sp._A36_bc80	Psychrobacter_NA
Psychrobacter_sp._A36_bc80_cluster_001_consensus_2171	Psychrobacter_sp._A36_bc80	Psychrobacter_NA			GT4 sucrose synthase (EC 2.4.1.13)	GT4
Psychrobacter_sp._A36_bc80_cluster_001_consensus_2172	Psychrobacter_sp._A36_bc80	Psychrobacter_NA
Psychrobacter_sp._A36_bc80_cluster_001_consensus_2173	Psychrobacter_sp._A36_bc80	Psychrobacter_NA	K08679	UDP-glucuronate 4-epimerase [EC:5.1.3.6]
Psychrobacter_sp._A36_bc80_cluster_001_consensus_2174	Psychrobacter_sp._A36_bc80	Psychrobacter_NA	K00012	UDPglucose 6-dehydrogenase [EC:1.1.1.22]				Nucleotide sugar biosynthesis, eukaryotes;Glucuronate pathway (uronate pathway);
Psychrobacter_sp._A36_bc80_cluster_001_consensus_2175	Psychrobacter_sp._A36_bc80	Psychrobacter_NA
Psychrobacter_sp._A36_bc80_cluster_001_consensus_2176	Psychrobacter_sp._A36_bc80	Psychrobacter_NA
Psychrobacter_sp._A36_bc80_cluster_001_consensus_2177	Psychrobacter_sp._A36_bc80	Psychrobacter_NA
Psychrobacter_sp._A36_bc80_cluster_001_consensus_2178	Psychrobacter_sp._A36_bc80	Psychrobacter_NA
Psychrobacter_sp._A36_bc80_cluster_001_consensus_2179	Psychrobacter_sp._A36_bc80	Psychrobacter_NA	K02517	Kdo2-lipid IVA lauroyltransferase/acyltransferase [EC:2.3.1.241 2.3.1.-]
Psychrobacter_sp._A36_bc80_cluster_001_consensus_2180	Psychrobacter_sp._A36_bc80	Psychrobacter_NA	K01876	aspartyl-tRNA synthetase [EC:6.1.1.12]				Aminoacyl-tRNA biosynthesis, eukaryotes;
Psychrobacter_sp._A36_bc80_cluster_001_consensus_2181	Psychrobacter_sp._A36_bc80	Psychrobacter_NA	K04774	serine protease SohB [EC:3.4.21.-]
Psychrobacter_sp._A36_bc80_cluster_001_consensus_2182	Psychrobacter_sp._A36_bc80	Psychrobacter_NA
Psychrobacter_sp._A36_bc80_cluster_001_consensus_2183	Psychrobacter_sp._A36_bc80	Psychrobacter_NA	K00249	acyl-CoA dehydrogenase [EC:1.3.8.7]				Malonate semialdehyde pathway, propanoyl-CoA => acetyl-CoA;Leucine degradation, leucine => acetoacetate + acetyl-CoA;
Psychrobacter_sp._A36_bc80_cluster_001_consensus_2184	Psychrobacter_sp._A36_bc80	Psychrobacter_NA
Psychrobacter_sp._A36_bc80_cluster_001_consensus_2185	Psychrobacter_sp._A36_bc80	Psychrobacter_NA
Psychrobacter_sp._A36_bc80_cluster_001_consensus_2186	Psychrobacter_sp._A36_bc80	Psychrobacter_NA
Psychrobacter_sp._A36_bc80_cluster_001_consensus_2187	Psychrobacter_sp._A36_bc80	Psychrobacter_NA
Psychrobacter_sp._A36_bc80_cluster_001_consensus_2188	Psychrobacter_sp._A36_bc80	Psychrobacter_NA
Psychrobacter_sp._A36_bc80_cluster_001_consensus_2189	Psychrobacter_sp._A36_bc80	Psychrobacter_NA
Psychrobacter_sp._A36_bc80_cluster_001_consensus_2190	Psychrobacter_sp._A36_bc80	Psychrobacter_NA	K02069	UDP-glucose/iron transport system permease protein				Putative ABC transport system;
Psychrobacter_sp._A36_bc80_cluster_001_consensus_2191	Psychrobacter_sp._A36_bc80	Psychrobacter_NA
Psychrobacter_sp._A36_bc80_cluster_001_consensus_2192	Psychrobacter_sp._A36_bc80	Psychrobacter_NA	K07107	acyl-CoA thioester hydrolase [EC:3.1.2.-]
Psychrobacter_sp._A36_bc80_cluster_001_consensus_2193	Psychrobacter_sp._A36_bc80	Psychrobacter_NA
Psychrobacter_sp._A36_bc80_cluster_001_consensus_2194	Psychrobacter_sp._A36_bc80	Psychrobacter_NA
Psychrobacter_sp._A36_bc80_cluster_001_consensus_2195	Psychrobacter_sp._A36_bc80	Psychrobacter_NA
Psychrobacter_sp._A36_bc80_cluster_001_consensus_2196	Psychrobacter_sp._A36_bc80	Psychrobacter_NA
Psychrobacter_sp._A36_bc80_cluster_001_consensus_2197	Psychrobacter_sp._A36_bc80	Psychrobacter_NA
Psychrobacter_sp._A36_bc80_cluster_001_consensus_2198	Psychrobacter_sp._A36_bc80	Psychrobacter_NA
Psychrobacter_sp._A36_bc80_cluster_001_consensus_2199	Psychrobacter_sp._A36_bc80	Psychrobacter_NA	K01752	L-serine dehydratase [EC:4.3.1.17]
Psychrobacter_sp._A36_bc80_cluster_001_consensus_2200	Psychrobacter_sp._A36_bc80	Psychrobacter_NA
Psychrobacter_sp._A36_bc80_cluster_001_consensus_2201	Psychrobacter_sp._A36_bc80	Psychrobacter_NA
Psychrobacter_sp._A36_bc80_cluster_001_consensus_2202	Psychrobacter_sp._A36_bc80	Psychrobacter_NA
Psychrobacter_sp._A36_bc80_cluster_001_consensus_2203	Psychrobacter_sp._A36_bc80	Psychrobacter_NA
Psychrobacter_sp._A36_bc80_cluster_001_consensus_2204	Psychrobacter_sp._A36_bc80	Psychrobacter_NA
Psychrobacter_sp._A36_bc80_cluster_001_consensus_2205	Psychrobacter_sp._A36_bc80	Psychrobacter_NA
Psychrobacter_sp._A36_bc80_cluster_001_consensus_2206	Psychrobacter_sp._A36_bc80	Psychrobacter_NA
Psychrobacter_sp._A36_bc80_cluster_001_consensus_2207	Psychrobacter_sp._A36_bc80	Psychrobacter_NA
Psychrobacter_sp._A36_bc80_cluster_001_consensus_2208	Psychrobacter_sp._A36_bc80	Psychrobacter_NA
Psychrobacter_sp._A36_bc80_cluster_001_consensus_2209	Psychrobacter_sp._A36_bc80	Psychrobacter_NA
Psychrobacter_sp._A36_bc80_cluster_001_consensus_2210	Psychrobacter_sp._A36_bc80	Psychrobacter_NA	K00616	transaldolase [EC:2.2.1.2]
Psychrobacter_sp._A36_bc80_cluster_001_consensus_2211	Psychrobacter_sp._A36_bc80	Psychrobacter_NA	K14170	chorismate mutase / prephenate dehydratase [EC:5.4.99.5 4.2.1.51]				Phenylalanine biosynthesis, chorismate => phenylalanine;Tyrosine biosynthesis, chorismate => tyrosine;
Psychrobacter_sp._A36_bc80_cluster_001_consensus_2212	Psychrobacter_sp._A36_bc80	Psychrobacter_NA	K00817	histidinol-phosphate aminotransferase [EC:2.6.1.9]				Histidine biosynthesis, PRPP => histidine;
Psychrobacter_sp._A36_bc80_cluster_001_consensus_2213	Psychrobacter_sp._A36_bc80	Psychrobacter_NA	K04517	prephenate dehydrogenase [EC:1.3.1.12]				Tyrosine biosynthesis, chorismate => tyrosine;
Psychrobacter_sp._A36_bc80_cluster_001_consensus_2214	Psychrobacter_sp._A36_bc80	Psychrobacter_NA	K00800	3-phosphoshikimate 1-carboxyvinyltransferase [EC:2.5.1.19]				Shikimate pathway, phosphoenolpyruvate + erythrose-4P => chorismate;
Psychrobacter_sp._A36_bc80_cluster_001_consensus_2215	Psychrobacter_sp._A36_bc80	Psychrobacter_NA	K05786	chloramphenicol-sensitive protein RarD
Psychrobacter_sp._A36_bc80_cluster_001_consensus_2216	Psychrobacter_sp._A36_bc80	Psychrobacter_NA	K01633	7,8-dihydroneopterin aldolase/epimerase/oxygenase [EC:4.1.2.25 5.1.99.8 1.13.11.81]
Psychrobacter_sp._A36_bc80_cluster_001_consensus_2217	Psychrobacter_sp._A36_bc80	Psychrobacter_NA	K00950	2-amino-4-hydroxy-6-hydroxymethyldihydropteridine diphosphokinase [EC:2.7.6.3]
Psychrobacter_sp._A36_bc80_cluster_001_consensus_2218	Psychrobacter_sp._A36_bc80	Psychrobacter_NA
Psychrobacter_sp._A36_bc80_cluster_001_consensus_2219	Psychrobacter_sp._A36_bc80	Psychrobacter_NA	K00640	serine O-acetyltransferase [EC:2.3.1.30]				Cysteine biosynthesis, serine => cysteine;
Psychrobacter_sp._A36_bc80_cluster_001_consensus_2220	Psychrobacter_sp._A36_bc80	Psychrobacter_NA
Psychrobacter_sp._A36_bc80_cluster_001_consensus_2221	Psychrobacter_sp._A36_bc80	Psychrobacter_NA	K20976	histidine phosphotransfer protein HptB
Psychrobacter_sp._A36_bc80_cluster_001_consensus_2222	Psychrobacter_sp._A36_bc80	Psychrobacter_NA
Psychrobacter_sp._A36_bc80_cluster_001_consensus_2223	Psychrobacter_sp._A36_bc80	Psychrobacter_NA
Psychrobacter_sp._A36_bc80_cluster_001_consensus_2224	Psychrobacter_sp._A36_bc80	Psychrobacter_NA
Psychrobacter_sp._A36_bc80_cluster_001_consensus_2225	Psychrobacter_sp._A36_bc80	Psychrobacter_NA
Psychrobacter_sp._A36_bc80_cluster_001_consensus_2226	Psychrobacter_sp._A36_bc80	Psychrobacter_NA
Psychrobacter_sp._A36_bc80_cluster_001_consensus_2227	Psychrobacter_sp._A36_bc80	Psychrobacter_NA
Psychrobacter_sp._A36_bc80_cluster_001_consensus_2228	Psychrobacter_sp._A36_bc80	Psychrobacter_NA
Psychrobacter_sp._A36_bc80_cluster_001_consensus_2229	Psychrobacter_sp._A36_bc80	Psychrobacter_NA
Psychrobacter_sp._A36_bc80_cluster_001_consensus_2230	Psychrobacter_sp._A36_bc80	Psychrobacter_NA
Psychrobacter_sp._A36_bc80_cluster_001_consensus_2231	Psychrobacter_sp._A36_bc80	Psychrobacter_NA
Psychrobacter_sp._A36_bc80_cluster_001_consensus_2232	Psychrobacter_sp._A36_bc80	Psychrobacter_NA
Psychrobacter_sp._A36_bc80_cluster_001_consensus_2233	Psychrobacter_sp._A36_bc80	Psychrobacter_NA
Psychrobacter_sp._A36_bc80_cluster_001_consensus_2234	Psychrobacter_sp._A36_bc80	Psychrobacter_NA
Psychrobacter_sp._A36_bc80_cluster_001_consensus_2235	Psychrobacter_sp._A36_bc80	Psychrobacter_NA
Psychrobacter_sp._A36_bc80_cluster_001_consensus_2236	Psychrobacter_sp._A36_bc80	Psychrobacter_NA
Psychrobacter_sp._A36_bc80_cluster_001_consensus_2237	Psychrobacter_sp._A36_bc80	Psychrobacter_NA
Psychrobacter_sp._A36_bc80_cluster_001_consensus_2238	Psychrobacter_sp._A36_bc80	Psychrobacter_NA
Psychrobacter_sp._A36_bc80_cluster_001_consensus_2239	Psychrobacter_sp._A36_bc80	Psychrobacter_NA
Psychrobacter_sp._A36_bc80_cluster_001_consensus_2240	Psychrobacter_sp._A36_bc80	Psychrobacter_NA	K07482	transposase, IS30 family
Psychrobacter_sp._A36_bc80_cluster_001_consensus_2241	Psychrobacter_sp._A36_bc80	Psychrobacter_NA	K01801	maleylpyruvate isomerase [EC:5.2.1.4]
Psychrobacter_sp._A36_bc80_cluster_001_consensus_2242	Psychrobacter_sp._A36_bc80	Psychrobacter_NA
Psychrobacter_sp._A36_bc80_cluster_001_consensus_2243	Psychrobacter_sp._A36_bc80	Psychrobacter_NA	K08234	glyoxylase I family protein
Psychrobacter_sp._A36_bc80_cluster_001_consensus_2244	Psychrobacter_sp._A36_bc80	Psychrobacter_NA	K01555	fumarylacetoacetase [EC:3.7.1.2]				Tyrosine degradation, tyrosine => homogentisate;
Psychrobacter_sp._A36_bc80_cluster_001_consensus_2245	Psychrobacter_sp._A36_bc80	Psychrobacter_NA
Psychrobacter_sp._A36_bc80_cluster_001_consensus_2246	Psychrobacter_sp._A36_bc80	Psychrobacter_NA	K00832	aromatic-amino-acid transaminase [EC:2.6.1.57]				Phenylalanine biosynthesis, chorismate => phenylalanine;Tyrosine biosynthesis, chorismate => tyrosine;Tyrosine biosynthesis, prephanate => pretyrosine => tyrosine;
Psychrobacter_sp._A36_bc80_cluster_001_consensus_2247	Psychrobacter_sp._A36_bc80	Psychrobacter_NA
Psychrobacter_sp._A36_bc80_cluster_001_consensus_2248	Psychrobacter_sp._A36_bc80	Psychrobacter_NA	K00457	4-hydroxyphenylpyruvate dioxygenase [EC:1.13.11.27]				Tyrosine degradation, tyrosine => homogentisate;
Psychrobacter_sp._A36_bc80_cluster_001_consensus_2249	Psychrobacter_sp._A36_bc80	Psychrobacter_NA	K00500	phenylalanine-4-hydroxylase [EC:1.14.16.1]
Psychrobacter_sp._A36_bc80_cluster_001_consensus_2250	Psychrobacter_sp._A36_bc80	Psychrobacter_NA	K01724	4a-hydroxytetrahydrobiopterin dehydratase [EC:4.2.1.96]
Psychrobacter_sp._A36_bc80_cluster_001_consensus_2251	Psychrobacter_sp._A36_bc80	Psychrobacter_NA	K03315	Na+:H+ antiporter, NhaC family
Psychrobacter_sp._A36_bc80_cluster_001_consensus_2252	Psychrobacter_sp._A36_bc80	Psychrobacter_NA	K03315	Na+:H+ antiporter, NhaC family
Psychrobacter_sp._A36_bc80_cluster_001_consensus_2253	Psychrobacter_sp._A36_bc80	Psychrobacter_NA
Psychrobacter_sp._A36_bc80_cluster_001_consensus_2254	Psychrobacter_sp._A36_bc80	Psychrobacter_NA
Psychrobacter_sp._A36_bc80_cluster_001_consensus_2255	Psychrobacter_sp._A36_bc80	Psychrobacter_NA
Psychrobacter_sp._A36_bc80_cluster_001_consensus_2256	Psychrobacter_sp._A36_bc80	Psychrobacter_NA	K05778	putative thiamine transport system permease protein				Putative thiamine transport system;
Psychrobacter_sp._A36_bc80_cluster_001_consensus_2257	Psychrobacter_sp._A36_bc80	Psychrobacter_NA	K05778	putative thiamine transport system permease protein				Putative thiamine transport system;
Psychrobacter_sp._A36_bc80_cluster_001_consensus_2258	Psychrobacter_sp._A36_bc80	Psychrobacter_NA	K05777	putative thiamine transport system substrate-binding protein				Putative thiamine transport system;
Psychrobacter_sp._A36_bc80_cluster_001_consensus_2259	Psychrobacter_sp._A36_bc80	Psychrobacter_NA
Psychrobacter_sp._A36_bc80_cluster_001_consensus_2260	Psychrobacter_sp._A36_bc80	Psychrobacter_NA
Psychrobacter_sp._A36_bc80_cluster_001_consensus_2261	Psychrobacter_sp._A36_bc80	Psychrobacter_NA
Psychrobacter_sp._A36_bc80_cluster_001_consensus_2262	Psychrobacter_sp._A36_bc80	Psychrobacter_NA
Psychrobacter_sp._A36_bc80_cluster_001_consensus_2263	Psychrobacter_sp._A36_bc80	Psychrobacter_NA
Psychrobacter_sp._A36_bc80_cluster_001_consensus_2264	Psychrobacter_sp._A36_bc80	Psychrobacter_NA	K03192	urease accessory protein
Psychrobacter_sp._A36_bc80_cluster_001_consensus_2265	Psychrobacter_sp._A36_bc80	Psychrobacter_NA
Psychrobacter_sp._A36_bc80_cluster_001_consensus_2266	Psychrobacter_sp._A36_bc80	Psychrobacter_NA	K03189	urease accessory protein
Psychrobacter_sp._A36_bc80_cluster_001_consensus_2267	Psychrobacter_sp._A36_bc80	Psychrobacter_NA	K03188	urease accessory protein
Psychrobacter_sp._A36_bc80_cluster_001_consensus_2268	Psychrobacter_sp._A36_bc80	Psychrobacter_NA	K03187	urease accessory protein
Psychrobacter_sp._A36_bc80_cluster_001_consensus_2269	Psychrobacter_sp._A36_bc80	Psychrobacter_NA	K01428	urease subunit alpha [EC:3.5.1.5]
Psychrobacter_sp._A36_bc80_cluster_001_consensus_2270	Psychrobacter_sp._A36_bc80	Psychrobacter_NA
Psychrobacter_sp._A36_bc80_cluster_001_consensus_2271	Psychrobacter_sp._A36_bc80	Psychrobacter_NA	K01430	urease subunit gamma [EC:3.5.1.5]
Psychrobacter_sp._A36_bc80_cluster_001_consensus_2272	Psychrobacter_sp._A36_bc80	Psychrobacter_NA	K03190	urease accessory protein
Psychrobacter_sp._A36_bc80_cluster_001_consensus_2273	Psychrobacter_sp._A36_bc80	Psychrobacter_NA	K11963	urea transport system ATP-binding protein				Urea transport system;
Psychrobacter_sp._A36_bc80_cluster_001_consensus_2274	Psychrobacter_sp._A36_bc80	Psychrobacter_NA	K11962	urea transport system ATP-binding protein				Urea transport system;
Psychrobacter_sp._A36_bc80_cluster_001_consensus_2275	Psychrobacter_sp._A36_bc80	Psychrobacter_NA	K11961	urea transport system permease protein				Urea transport system;
Psychrobacter_sp._A36_bc80_cluster_001_consensus_2276	Psychrobacter_sp._A36_bc80	Psychrobacter_NA	K11960	urea transport system permease protein				Urea transport system;
Psychrobacter_sp._A36_bc80_cluster_001_consensus_2277	Psychrobacter_sp._A36_bc80	Psychrobacter_NA	K11959	urea transport system substrate-binding protein				Urea transport system;
Psychrobacter_sp._A36_bc80_cluster_001_consensus_2278	Psychrobacter_sp._A36_bc80	Psychrobacter_NA	K00363	nitrite reductase (NADH) small subunit [EC:1.7.1.15]				Dissimilatory nitrate reduction, nitrate => ammonia;
Psychrobacter_sp._A36_bc80_cluster_001_consensus_2279	Psychrobacter_sp._A36_bc80	Psychrobacter_NA	K07483	transposase
Psychrobacter_sp._A36_bc80_cluster_001_consensus_2280	Psychrobacter_sp._A36_bc80	Psychrobacter_NA	K07497	putative transposase
Psychrobacter_sp._A36_bc80_cluster_001_consensus_2281	Psychrobacter_sp._A36_bc80	Psychrobacter_NA
Psychrobacter_sp._A36_bc80_cluster_001_consensus_2282	Psychrobacter_sp._A36_bc80	Psychrobacter_NA
Psychrobacter_sp._A36_bc80_cluster_001_consensus_2283	Psychrobacter_sp._A36_bc80	Psychrobacter_NA	K00362	nitrite reductase (NADH) large subunit [EC:1.7.1.15]				Dissimilatory nitrate reduction, nitrate => ammonia;
Psychrobacter_sp._A36_bc80_cluster_001_consensus_2284	Psychrobacter_sp._A36_bc80	Psychrobacter_NA	K07497	putative transposase
Psychrobacter_sp._A36_bc80_cluster_001_consensus_2285	Psychrobacter_sp._A36_bc80	Psychrobacter_NA	K07483	transposase
Psychrobacter_sp._A36_bc80_cluster_001_consensus_2286	Psychrobacter_sp._A36_bc80	Psychrobacter_NA	K07126	uncharacterized protein
Psychrobacter_sp._A36_bc80_cluster_001_consensus_2287	Psychrobacter_sp._A36_bc80	Psychrobacter_NA	K07492	putative transposase
Psychrobacter_sp._A36_bc80_cluster_001_consensus_2288	Psychrobacter_sp._A36_bc80	Psychrobacter_NA
Psychrobacter_sp._A36_bc80_cluster_001_consensus_2289	Psychrobacter_sp._A36_bc80	Psychrobacter_NA
Psychrobacter_sp._A36_bc80_cluster_001_consensus_2290	Psychrobacter_sp._A36_bc80	Psychrobacter_NA
Psychrobacter_sp._A36_bc80_cluster_001_consensus_2291	Psychrobacter_sp._A36_bc80	Psychrobacter_NA	K01153	type I restriction enzyme, R subunit [EC:3.1.21.3]
Psychrobacter_sp._A36_bc80_cluster_001_consensus_2292	Psychrobacter_sp._A36_bc80	Psychrobacter_NA	K07154	serine/threonine-protein kinase HipA [EC:2.7.11.1]
Psychrobacter_sp._A36_bc80_cluster_001_consensus_2293	Psychrobacter_sp._A36_bc80	Psychrobacter_NA
Psychrobacter_sp._A36_bc80_cluster_001_consensus_2294	Psychrobacter_sp._A36_bc80	Psychrobacter_NA	K07137	uncharacterized protein
Psychrobacter_sp._A36_bc80_cluster_001_consensus_2295	Psychrobacter_sp._A36_bc80	Psychrobacter_NA	K07497	putative transposase
Psychrobacter_sp._A36_bc80_cluster_001_consensus_2296	Psychrobacter_sp._A36_bc80	Psychrobacter_NA
Psychrobacter_sp._A36_bc80_cluster_001_consensus_2297	Psychrobacter_sp._A36_bc80	Psychrobacter_NA	K07497	putative transposase
Psychrobacter_sp._A36_bc80_cluster_001_consensus_2298	Psychrobacter_sp._A36_bc80	Psychrobacter_NA	K07733	prophage regulatory protein
Psychrobacter_sp._A36_bc80_cluster_001_consensus_2299	Psychrobacter_sp._A36_bc80	Psychrobacter_NA	K19954	alcohol dehydrogenase [EC:1.1.1.-]
Psychrobacter_sp._A36_bc80_cluster_001_consensus_2300	Psychrobacter_sp._A36_bc80	Psychrobacter_NA	K13075	N-acyl homoserine lactone hydrolase [EC:3.1.1.81]
Psychrobacter_sp._A36_bc80_cluster_001_consensus_2301	Psychrobacter_sp._A36_bc80	Psychrobacter_NA
Psychrobacter_sp._A36_bc80_cluster_001_consensus_2302	Psychrobacter_sp._A36_bc80	Psychrobacter_NA
Psychrobacter_sp._A36_bc80_cluster_001_consensus_2303	Psychrobacter_sp._A36_bc80	Psychrobacter_NA
Psychrobacter_sp._A36_bc80_cluster_001_consensus_2304	Psychrobacter_sp._A36_bc80	Psychrobacter_NA	K07497	putative transposase
Psychrobacter_sp._A36_bc80_cluster_001_consensus_2305	Psychrobacter_sp._A36_bc80	Psychrobacter_NA	K07497	putative transposase
Psychrobacter_sp._A36_bc80_cluster_001_consensus_2306	Psychrobacter_sp._A36_bc80	Psychrobacter_NA
Psychrobacter_sp._A36_bc80_cluster_001_consensus_2307	Psychrobacter_sp._A36_bc80	Psychrobacter_NA
Psychrobacter_sp._A36_bc80_cluster_001_consensus_2308	Psychrobacter_sp._A36_bc80	Psychrobacter_NA
Psychrobacter_sp._A36_bc80_cluster_001_consensus_2309	Psychrobacter_sp._A36_bc80	Psychrobacter_NA	K03736	ethanolamine ammonia-lyase small subunit [EC:4.3.1.7]
Psychrobacter_sp._A36_bc80_cluster_001_consensus_2310	Psychrobacter_sp._A36_bc80	Psychrobacter_NA
Psychrobacter_sp._A36_bc80_cluster_001_consensus_2311	Psychrobacter_sp._A36_bc80	Psychrobacter_NA
Psychrobacter_sp._A36_bc80_cluster_001_consensus_2312	Psychrobacter_sp._A36_bc80	Psychrobacter_NA
Psychrobacter_sp._A36_bc80_cluster_001_consensus_2313	Psychrobacter_sp._A36_bc80	Psychrobacter_NA	K16238	ethanolamine permease
Psychrobacter_sp._A36_bc80_cluster_001_consensus_2314	Psychrobacter_sp._A36_bc80	Psychrobacter_NA
Psychrobacter_sp._A36_bc80_cluster_001_consensus_2315	Psychrobacter_sp._A36_bc80	Psychrobacter_NA	K07483	transposase
Psychrobacter_sp._A36_bc80_cluster_001_consensus_2316	Psychrobacter_sp._A36_bc80	Psychrobacter_NA	K07497	putative transposase
Psychrobacter_sp._A36_bc80_cluster_001_consensus_2317	Psychrobacter_sp._A36_bc80	Psychrobacter_NA	K07497	putative transposase
Psychrobacter_sp._A36_bc80_cluster_001_consensus_2318	Psychrobacter_sp._A36_bc80	Psychrobacter_NA	K02160	acetyl-CoA carboxylase biotin carboxyl carrier protein
Psychrobacter_sp._A36_bc80_cluster_001_consensus_2319	Psychrobacter_sp._A36_bc80	Psychrobacter_NA	K01961	acetyl-CoA carboxylase, biotin carboxylase subunit [EC:6.4.1.2 6.3.4.14]
Psychrobacter_sp._A36_bc80_cluster_001_consensus_2320	Psychrobacter_sp._A36_bc80	Psychrobacter_NA
Psychrobacter_sp._A36_bc80_cluster_001_consensus_2321	Psychrobacter_sp._A36_bc80	Psychrobacter_NA
Psychrobacter_sp._A36_bc80_cluster_001_consensus_2322	Psychrobacter_sp._A36_bc80	Psychrobacter_NA	K23124	5-oxoprolinase (ATP-hydrolysing) subunit C [EC:3.5.2.9]
Psychrobacter_sp._A36_bc80_cluster_001_consensus_2323	Psychrobacter_sp._A36_bc80	Psychrobacter_NA	K07160	5-oxoprolinase (ATP-hydrolysing) subunit A [EC:3.5.2.9]
Psychrobacter_sp._A36_bc80_cluster_001_consensus_2324	Psychrobacter_sp._A36_bc80	Psychrobacter_NA
Psychrobacter_sp._A36_bc80_cluster_001_consensus_2325	Psychrobacter_sp._A36_bc80	Psychrobacter_NA
Psychrobacter_sp._A36_bc80_cluster_001_consensus_2326	Psychrobacter_sp._A36_bc80	Psychrobacter_NA	K02160	acetyl-CoA carboxylase biotin carboxyl carrier protein
Psychrobacter_sp._A36_bc80_cluster_001_consensus_2327	Psychrobacter_sp._A36_bc80	Psychrobacter_NA
Psychrobacter_sp._A36_bc80_cluster_001_consensus_2328	Psychrobacter_sp._A36_bc80	Psychrobacter_NA
Psychrobacter_sp._A36_bc80_cluster_001_consensus_2329	Psychrobacter_sp._A36_bc80	Psychrobacter_NA	K03583	exodeoxyribonuclease V gamma subunit [EC:3.1.11.5]
Psychrobacter_sp._A36_bc80_cluster_001_consensus_2330	Psychrobacter_sp._A36_bc80	Psychrobacter_NA	K03582	exodeoxyribonuclease V beta subunit [EC:3.1.11.5]
Psychrobacter_sp._A36_bc80_cluster_001_consensus_2331	Psychrobacter_sp._A36_bc80	Psychrobacter_NA
Psychrobacter_sp._A36_bc80_cluster_001_consensus_2332	Psychrobacter_sp._A36_bc80	Psychrobacter_NA	K03581	exodeoxyribonuclease V alpha subunit [EC:3.1.11.5]
Psychrobacter_sp._A36_bc80_cluster_001_consensus_2333	Psychrobacter_sp._A36_bc80	Psychrobacter_NA	K00760	hypoxanthine phosphoribosyltransferase [EC:2.4.2.8]
Psychrobacter_sp._A36_bc80_cluster_001_consensus_2334	Psychrobacter_sp._A36_bc80	Psychrobacter_NA
Psychrobacter_sp._A36_bc80_cluster_001_consensus_2335	Psychrobacter_sp._A36_bc80	Psychrobacter_NA	K06200	carbon starvation protein
Psychrobacter_sp._A36_bc80_cluster_001_consensus_2336	Psychrobacter_sp._A36_bc80	Psychrobacter_NA
Psychrobacter_sp._A36_bc80_cluster_001_consensus_2337	Psychrobacter_sp._A36_bc80	Psychrobacter_NA	K01551	arsenite/tail-anchored protein-transporting ATPase [EC:7.3.2.7 7.3.-.-]
Psychrobacter_sp._A36_bc80_cluster_001_consensus_2338	Psychrobacter_sp._A36_bc80	Psychrobacter_NA
Psychrobacter_sp._A36_bc80_cluster_001_consensus_2339	Psychrobacter_sp._A36_bc80	Psychrobacter_NA
Psychrobacter_sp._A36_bc80_cluster_001_consensus_2340	Psychrobacter_sp._A36_bc80	Psychrobacter_NA	K15537	alkylglycerol monooxygenase [EC:1.14.16.5]
Psychrobacter_sp._A36_bc80_cluster_001_consensus_2341	Psychrobacter_sp._A36_bc80	Psychrobacter_NA
Psychrobacter_sp._A36_bc80_cluster_001_consensus_2342	Psychrobacter_sp._A36_bc80	Psychrobacter_NA
Psychrobacter_sp._A36_bc80_cluster_001_consensus_2343	Psychrobacter_sp._A36_bc80	Psychrobacter_NA
Psychrobacter_sp._A36_bc80_cluster_001_consensus_2344	Psychrobacter_sp._A36_bc80	Psychrobacter_NA	K01720	2-methylcitrate dehydratase [EC:4.2.1.79]
Psychrobacter_sp._A36_bc80_cluster_001_consensus_2345	Psychrobacter_sp._A36_bc80	Psychrobacter_NA	K02348	ElaA protein
Psychrobacter_sp._A36_bc80_cluster_001_consensus_2346	Psychrobacter_sp._A36_bc80	Psychrobacter_NA
Psychrobacter_sp._A36_bc80_cluster_001_consensus_2347	Psychrobacter_sp._A36_bc80	Psychrobacter_NA	K09936	bacterial/archaeal transporter family-2 protein
Psychrobacter_sp._A36_bc80_cluster_001_consensus_2348	Psychrobacter_sp._A36_bc80	Psychrobacter_NA	K09788	2-methylaconitate isomerase [EC:5.3.3.-]
Psychrobacter_sp._A36_bc80_cluster_001_consensus_2349	Psychrobacter_sp._A36_bc80	Psychrobacter_NA
Psychrobacter_sp._A36_bc80_cluster_001_consensus_2350	Psychrobacter_sp._A36_bc80	Psychrobacter_NA	K19158	toxin YoeB [EC:3.1.-.-]
Psychrobacter_sp._A36_bc80_cluster_001_consensus_2351	Psychrobacter_sp._A36_bc80	Psychrobacter_NA	K19159	antitoxin YefM
Psychrobacter_sp._A36_bc80_cluster_001_consensus_2352	Psychrobacter_sp._A36_bc80	Psychrobacter_NA	K03885	NADH:ubiquinone reductase (H+-translocating) [EC:7.1.1.2]
Psychrobacter_sp._A36_bc80_cluster_001_consensus_2353	Psychrobacter_sp._A36_bc80	Psychrobacter_NA
Psychrobacter_sp._A36_bc80_cluster_001_consensus_2354	Psychrobacter_sp._A36_bc80	Psychrobacter_NA
Psychrobacter_sp._A36_bc80_cluster_001_consensus_2355	Psychrobacter_sp._A36_bc80	Psychrobacter_NA
Psychrobacter_sp._A36_bc80_cluster_001_consensus_2356	Psychrobacter_sp._A36_bc80	Psychrobacter_NA
Psychrobacter_sp._A36_bc80_cluster_001_consensus_2357	Psychrobacter_sp._A36_bc80	Psychrobacter_NA	K07126	uncharacterized protein
Psychrobacter_sp._A36_bc80_cluster_001_consensus_2358	Psychrobacter_sp._A36_bc80	Psychrobacter_NA	K07126	uncharacterized protein
Psychrobacter_sp._A36_bc80_cluster_001_consensus_2359	Psychrobacter_sp._A36_bc80	Psychrobacter_NA	K01659	2-methylcitrate synthase [EC:2.3.3.5]
Psychrobacter_sp._A36_bc80_cluster_001_consensus_2360	Psychrobacter_sp._A36_bc80	Psychrobacter_NA	K09924	uncharacterized protein
Psychrobacter_sp._A36_bc80_cluster_001_consensus_2361	Psychrobacter_sp._A36_bc80	Psychrobacter_NA	K03417	methylisocitrate lyase [EC:4.1.3.30]
Psychrobacter_sp._A36_bc80_cluster_001_consensus_2362	Psychrobacter_sp._A36_bc80	Psychrobacter_NA
Psychrobacter_sp._A36_bc80_cluster_001_consensus_2363	Psychrobacter_sp._A36_bc80	Psychrobacter_NA
Psychrobacter_sp._A36_bc80_cluster_001_consensus_2364	Psychrobacter_sp._A36_bc80	Psychrobacter_NA	K21757	LysR family transcriptional regulator, benzoate and cis,cis-muconate-responsive activator of ben and cat genes
Psychrobacter_sp._A36_bc80_cluster_001_consensus_2365	Psychrobacter_sp._A36_bc80	Psychrobacter_NA
Psychrobacter_sp._A36_bc80_cluster_001_consensus_2366	Psychrobacter_sp._A36_bc80	Psychrobacter_NA
Psychrobacter_sp._A36_bc80_cluster_001_consensus_2367	Psychrobacter_sp._A36_bc80	Psychrobacter_NA	K00799	glutathione S-transferase [EC:2.5.1.18]
Psychrobacter_sp._A36_bc80_cluster_001_consensus_2368	Psychrobacter_sp._A36_bc80	Psychrobacter_NA
Psychrobacter_sp._A36_bc80_cluster_001_consensus_2369	Psychrobacter_sp._A36_bc80	Psychrobacter_NA	K07494	putative transposase
Psychrobacter_sp._A36_bc80_cluster_001_consensus_2370	Psychrobacter_sp._A36_bc80	Psychrobacter_NA	K07507	putative Mg2+ transporter-C (MgtC) family protein
Psychrobacter_sp._A36_bc80_cluster_001_consensus_2371	Psychrobacter_sp._A36_bc80	Psychrobacter_NA
Psychrobacter_sp._A36_bc80_cluster_001_consensus_2372	Psychrobacter_sp._A36_bc80	Psychrobacter_NA
Psychrobacter_sp._A36_bc80_cluster_001_consensus_2373	Psychrobacter_sp._A36_bc80	Psychrobacter_NA
Psychrobacter_sp._A36_bc80_cluster_001_consensus_2374	Psychrobacter_sp._A36_bc80	Psychrobacter_NA
Psychrobacter_sp._A36_bc80_cluster_001_consensus_2375	Psychrobacter_sp._A36_bc80	Psychrobacter_NA
Psychrobacter_sp._A36_bc80_cluster_001_consensus_2376	Psychrobacter_sp._A36_bc80	Psychrobacter_NA			GT20 alpha,alpha-trehalose-phosphate synthase [UDP-forming] (EC 2.4.1.15)	GT20
Psychrobacter_sp._A36_bc80_cluster_001_consensus_2377	Psychrobacter_sp._A36_bc80	Psychrobacter_NA
Psychrobacter_sp._A36_bc80_cluster_001_consensus_2378	Psychrobacter_sp._A36_bc80	Psychrobacter_NA
Psychrobacter_sp._A36_bc80_cluster_001_consensus_2379	Psychrobacter_sp._A36_bc80	Psychrobacter_NA
Psychrobacter_sp._A36_bc80_cluster_001_consensus_2380	Psychrobacter_sp._A36_bc80	Psychrobacter_NA
Psychrobacter_sp._A36_bc80_cluster_001_consensus_2381	Psychrobacter_sp._A36_bc80	Psychrobacter_NA
Psychrobacter_sp._A36_bc80_cluster_001_consensus_2382	Psychrobacter_sp._A36_bc80	Psychrobacter_NA	K07480	insertion element IS1 protein InsB
Psychrobacter_sp._A36_bc80_cluster_001_consensus_2383	Psychrobacter_sp._A36_bc80	Psychrobacter_NA
Psychrobacter_sp._A36_bc80_cluster_001_consensus_2384	Psychrobacter_sp._A36_bc80	Psychrobacter_NA	K07483	transposase
Psychrobacter_sp._A36_bc80_cluster_001_consensus_2385	Psychrobacter_sp._A36_bc80	Psychrobacter_NA	K07497	putative transposase
Psychrobacter_sp._A36_bc80_cluster_001_consensus_2386	Psychrobacter_sp._A36_bc80	Psychrobacter_NA
Psychrobacter_sp._A36_bc80_cluster_001_consensus_2387	Psychrobacter_sp._A36_bc80	Psychrobacter_NA	K03303	lactate permease
Psychrobacter_sp._A36_bc80_cluster_001_consensus_2388	Psychrobacter_sp._A36_bc80	Psychrobacter_NA	K03777	D-lactate dehydrogenase (quinone) [EC:1.1.5.12]				SCFA and alcohol conversions;
Psychrobacter_sp._A36_bc80_cluster_001_consensus_2389	Psychrobacter_sp._A36_bc80	Psychrobacter_NA
Psychrobacter_sp._A36_bc80_cluster_001_consensus_2390	Psychrobacter_sp._A36_bc80	Psychrobacter_NA	K01595	phosphoenolpyruvate carboxylase [EC:4.1.1.31]				Dicarboxylate-hydroxybutyrate cycle;Reductive citrate cycle (Arnon-Buchanan cycle);
Psychrobacter_sp._A36_bc80_cluster_001_consensus_2391	Psychrobacter_sp._A36_bc80	Psychrobacter_NA
Psychrobacter_sp._A36_bc80_cluster_001_consensus_2392	Psychrobacter_sp._A36_bc80	Psychrobacter_NA
Psychrobacter_sp._A36_bc80_cluster_001_consensus_2393	Psychrobacter_sp._A36_bc80	Psychrobacter_NA	K09933	MtfA peptidase
Psychrobacter_sp._A36_bc80_cluster_001_consensus_2394	Psychrobacter_sp._A36_bc80	Psychrobacter_NA	K07341	death on curing protein
Psychrobacter_sp._A36_bc80_cluster_001_consensus_2395	Psychrobacter_sp._A36_bc80	Psychrobacter_NA
Psychrobacter_sp._A36_bc80_cluster_001_consensus_2396	Psychrobacter_sp._A36_bc80	Psychrobacter_NA
Psychrobacter_sp._A36_bc80_cluster_001_consensus_2397	Psychrobacter_sp._A36_bc80	Psychrobacter_NA
Psychrobacter_sp._A36_bc80_cluster_001_consensus_2398	Psychrobacter_sp._A36_bc80	Psychrobacter_NA
Psychrobacter_sp._A36_bc80_cluster_001_consensus_2399	Psychrobacter_sp._A36_bc80	Psychrobacter_NA	K07395	putative proteasome-type protease
Psychrobacter_sp._A36_bc80_cluster_001_consensus_2400	Psychrobacter_sp._A36_bc80	Psychrobacter_NA	K07341	death on curing protein
Psychrobacter_sp._A36_bc80_cluster_001_consensus_2401	Psychrobacter_sp._A36_bc80	Psychrobacter_NA
Psychrobacter_sp._A36_bc80_cluster_001_consensus_2402	Psychrobacter_sp._A36_bc80	Psychrobacter_NA
Psychrobacter_sp._A36_bc80_cluster_001_consensus_2403	Psychrobacter_sp._A36_bc80	Psychrobacter_NA	K11927	ATP-dependent RNA helicase RhlE [EC:3.6.4.13]
Psychrobacter_sp._A36_bc80_cluster_001_consensus_2404	Psychrobacter_sp._A36_bc80	Psychrobacter_NA
Psychrobacter_sp._A36_bc80_cluster_001_consensus_2405	Psychrobacter_sp._A36_bc80	Psychrobacter_NA
Psychrobacter_sp._A36_bc80_cluster_001_consensus_2406	Psychrobacter_sp._A36_bc80	Psychrobacter_NA
Psychrobacter_sp._A36_bc80_cluster_001_consensus_2407	Psychrobacter_sp._A36_bc80	Psychrobacter_NA
Psychrobacter_sp._A36_bc80_cluster_001_consensus_2408	Psychrobacter_sp._A36_bc80	Psychrobacter_NA	K03594	bacterioferritin [EC:1.16.3.1]
Psychrobacter_sp._A36_bc80_cluster_001_consensus_2409	Psychrobacter_sp._A36_bc80	Psychrobacter_NA	K03594	bacterioferritin [EC:1.16.3.1]
Psychrobacter_sp._A36_bc80_cluster_001_consensus_2410	Psychrobacter_sp._A36_bc80	Psychrobacter_NA	K02192	bacterioferritin-associated ferredoxin
Psychrobacter_sp._A36_bc80_cluster_001_consensus_2411	Psychrobacter_sp._A36_bc80	Psychrobacter_NA	K03892	ArsR family transcriptional regulator, arsenate/arsenite/antimonite-responsive transcriptional repressor
Psychrobacter_sp._A36_bc80_cluster_001_consensus_2412	Psychrobacter_sp._A36_bc80	Psychrobacter_NA	K02045	sulfate/thiosulfate transport system ATP-binding protein [EC:7.3.2.3]				Sulfate/thiosulfate transport system;Sulfate/thiosulfate transport system;
Psychrobacter_sp._A36_bc80_cluster_001_consensus_2413	Psychrobacter_sp._A36_bc80	Psychrobacter_NA	K02047	sulfate/thiosulfate transport system permease protein				Sulfate/thiosulfate transport system;Sulfate/thiosulfate transport system;
Psychrobacter_sp._A36_bc80_cluster_001_consensus_2414	Psychrobacter_sp._A36_bc80	Psychrobacter_NA
Psychrobacter_sp._A36_bc80_cluster_001_consensus_2415	Psychrobacter_sp._A36_bc80	Psychrobacter_NA
Psychrobacter_sp._A36_bc80_cluster_001_consensus_2416	Psychrobacter_sp._A36_bc80	Psychrobacter_NA
Psychrobacter_sp._A36_bc80_cluster_001_consensus_2417	Psychrobacter_sp._A36_bc80	Psychrobacter_NA
Psychrobacter_sp._A36_bc80_cluster_001_consensus_2418	Psychrobacter_sp._A36_bc80	Psychrobacter_NA
Psychrobacter_sp._A36_bc80_cluster_001_consensus_2419	Psychrobacter_sp._A36_bc80	Psychrobacter_NA	K00958	sulfate adenylyltransferase [EC:2.7.7.4]				Assimilatory sulfate reduction, sulfate => H2S;Dissimilatory sulfate reduction, sulfate => H2S;
Psychrobacter_sp._A36_bc80_cluster_001_consensus_2420	Psychrobacter_sp._A36_bc80	Psychrobacter_NA
Psychrobacter_sp._A36_bc80_cluster_001_consensus_2421	Psychrobacter_sp._A36_bc80	Psychrobacter_NA
Psychrobacter_sp._A36_bc80_cluster_001_consensus_2422	Psychrobacter_sp._A36_bc80	Psychrobacter_NA
Psychrobacter_sp._A36_bc80_cluster_001_consensus_2423	Psychrobacter_sp._A36_bc80	Psychrobacter_NA
Psychrobacter_sp._A36_bc80_cluster_001_consensus_2424	Psychrobacter_sp._A36_bc80	Psychrobacter_NA
Psychrobacter_sp._A36_bc80_cluster_001_consensus_2425	Psychrobacter_sp._A36_bc80	Psychrobacter_NA	K18843	antitoxin HicB
Psychrobacter_sp._A36_bc80_cluster_001_consensus_2426	Psychrobacter_sp._A36_bc80	Psychrobacter_NA	K07339	mRNA interferase HicA [EC:3.1.-.-]
Psychrobacter_sp._A36_bc80_cluster_001_consensus_2427	Psychrobacter_sp._A36_bc80	Psychrobacter_NA	K24866	precorrin-2 dehydrogenase [EC:1.3.1.76]
Psychrobacter_sp._A36_bc80_cluster_001_consensus_2428	Psychrobacter_sp._A36_bc80	Psychrobacter_NA
Psychrobacter_sp._A36_bc80_cluster_001_consensus_2429	Psychrobacter_sp._A36_bc80	Psychrobacter_NA
Psychrobacter_sp._A36_bc80_cluster_001_consensus_2430	Psychrobacter_sp._A36_bc80	Psychrobacter_NA
Psychrobacter_sp._A36_bc80_cluster_001_consensus_2431	Psychrobacter_sp._A36_bc80	Psychrobacter_NA	K03547	DNA repair protein SbcD/Mre11
Psychrobacter_sp._A36_bc80_cluster_001_consensus_2432	Psychrobacter_sp._A36_bc80	Psychrobacter_NA	K03546	DNA repair protein SbcC/Rad50
Psychrobacter_sp._A36_bc80_cluster_001_consensus_2433	Psychrobacter_sp._A36_bc80	Psychrobacter_NA	K03546	DNA repair protein SbcC/Rad50
Psychrobacter_sp._A36_bc80_cluster_001_consensus_2434	Psychrobacter_sp._A36_bc80	Psychrobacter_NA
Psychrobacter_sp._A36_bc80_cluster_001_consensus_2435	Psychrobacter_sp._A36_bc80	Psychrobacter_NA	K15371	glutamate dehydrogenase [EC:1.4.1.2]
Psychrobacter_sp._A36_bc80_cluster_001_consensus_2436	Psychrobacter_sp._A36_bc80	Psychrobacter_NA	K15371	glutamate dehydrogenase [EC:1.4.1.2]
Psychrobacter_sp._A36_bc80_cluster_001_consensus_2437	Psychrobacter_sp._A36_bc80	Psychrobacter_NA
Psychrobacter_sp._A36_bc80_cluster_001_consensus_2438	Psychrobacter_sp._A36_bc80	Psychrobacter_NA
Psychrobacter_sp._A36_bc80_cluster_001_consensus_2439	Psychrobacter_sp._A36_bc80	Psychrobacter_NA
Psychrobacter_sp._A36_bc80_cluster_001_consensus_2440	Psychrobacter_sp._A36_bc80	Psychrobacter_NA
Psychrobacter_sp._A36_bc80_cluster_001_consensus_2441	Psychrobacter_sp._A36_bc80	Psychrobacter_NA	K01945	phosphoribosylamine---glycine ligase [EC:6.3.4.13]				Inosine monophosphate biosynthesis, PRPP + glutamine => IMP;
Psychrobacter_sp._A36_bc80_cluster_001_consensus_2442	Psychrobacter_sp._A36_bc80	Psychrobacter_NA
Psychrobacter_sp._A36_bc80_cluster_001_consensus_2443	Psychrobacter_sp._A36_bc80	Psychrobacter_NA
Psychrobacter_sp._A36_bc80_cluster_001_consensus_2444	Psychrobacter_sp._A36_bc80	Psychrobacter_NA
Psychrobacter_sp._A36_bc80_cluster_001_consensus_2445	Psychrobacter_sp._A36_bc80	Psychrobacter_NA	K03439	tRNA (guanine-N7-)-methyltransferase [EC:2.1.1.33]
Psychrobacter_sp._A36_bc80_cluster_001_consensus_2446	Psychrobacter_sp._A36_bc80	Psychrobacter_NA	K00821	acetylornithine/N-succinyldiaminopimelate aminotransferase [EC:2.6.1.11 2.6.1.17]				Lysine biosynthesis, succinyl-DAP pathway, aspartate => lysine;Ornithine biosynthesis, glutamate => ornithine;
Psychrobacter_sp._A36_bc80_cluster_001_consensus_2447	Psychrobacter_sp._A36_bc80	Psychrobacter_NA
Psychrobacter_sp._A36_bc80_cluster_001_consensus_2448	Psychrobacter_sp._A36_bc80	Psychrobacter_NA	K02343	DNA polymerase III subunit gamma/tau [EC:2.7.7.7]				DNA polymerase III complex, bacteria;
Psychrobacter_sp._A36_bc80_cluster_001_consensus_2449	Psychrobacter_sp._A36_bc80	Psychrobacter_NA
Psychrobacter_sp._A36_bc80_cluster_001_consensus_2450	Psychrobacter_sp._A36_bc80	Psychrobacter_NA
Psychrobacter_sp._A36_bc80_cluster_001_consensus_2451	Psychrobacter_sp._A36_bc80	Psychrobacter_NA	K04567	lysyl-tRNA synthetase, class II [EC:6.1.1.6]				Aminoacyl-tRNA biosynthesis, eukaryotes;
Psychrobacter_sp._A36_bc80_cluster_001_consensus_2452	Psychrobacter_sp._A36_bc80	Psychrobacter_NA	K18831	HTH-type transcriptional regulator / antitoxin HigA
Psychrobacter_sp._A36_bc80_cluster_001_consensus_2453	Psychrobacter_sp._A36_bc80	Psychrobacter_NA	K19166	mRNA interferase HigB [EC:3.1.-.-]
Psychrobacter_sp._A36_bc80_cluster_001_consensus_2454	Psychrobacter_sp._A36_bc80	Psychrobacter_NA
Psychrobacter_sp._A36_bc80_cluster_001_consensus_2455	Psychrobacter_sp._A36_bc80	Psychrobacter_NA
Psychrobacter_sp._A36_bc80_cluster_001_consensus_2456	Psychrobacter_sp._A36_bc80	Psychrobacter_NA	K16872	beta-ketodecanoyl-[acyl-carrier-protein] synthase [EC:2.3.1.207]
Psychrobacter_sp._A36_bc80_cluster_001_consensus_2457	Psychrobacter_sp._A36_bc80	Psychrobacter_NA	K03811	nicotinamide mononucleotide transporter
Psychrobacter_sp._A36_bc80_cluster_001_consensus_2458	Psychrobacter_sp._A36_bc80	Psychrobacter_NA	K06211	HTH-type transcriptional regulator, transcriptional repressor of NAD biosynthesis genes [EC:2.7.7.1 2.7.1.22]
Psychrobacter_sp._A36_bc80_cluster_001_consensus_2459	Psychrobacter_sp._A36_bc80	Psychrobacter_NA
Psychrobacter_sp._A36_bc80_cluster_001_consensus_2460	Psychrobacter_sp._A36_bc80	Psychrobacter_NA
Psychrobacter_sp._A36_bc80_cluster_001_consensus_2461	Psychrobacter_sp._A36_bc80	Psychrobacter_NA	K06143	inner membrane protein
Psychrobacter_sp._A36_bc80_cluster_001_consensus_2462	Psychrobacter_sp._A36_bc80	Psychrobacter_NA
Psychrobacter_sp._A36_bc80_cluster_001_consensus_2463	Psychrobacter_sp._A36_bc80	Psychrobacter_NA	K02482	two-component system, NtrC family, sensor kinase [EC:2.7.13.3]
Psychrobacter_sp._A36_bc80_cluster_001_consensus_2464	Psychrobacter_sp._A36_bc80	Psychrobacter_NA
Psychrobacter_sp._A36_bc80_cluster_001_consensus_2465	Psychrobacter_sp._A36_bc80	Psychrobacter_NA
Psychrobacter_sp._A36_bc80_cluster_001_consensus_2466	Psychrobacter_sp._A36_bc80	Psychrobacter_NA
Psychrobacter_sp._A36_bc80_cluster_001_consensus_2467	Psychrobacter_sp._A36_bc80	Psychrobacter_NA
Psychrobacter_sp._A36_bc80_cluster_001_consensus_2468	Psychrobacter_sp._A36_bc80	Psychrobacter_NA
Psychrobacter_sp._A36_bc80_cluster_001_consensus_2469	Psychrobacter_sp._A36_bc80	Psychrobacter_NA	K04063	lipoyl-dependent peroxiredoxin [EC:1.11.1.28]
Psychrobacter_sp._A36_bc80_cluster_001_consensus_2470	Psychrobacter_sp._A36_bc80	Psychrobacter_NA
Psychrobacter_sp._A36_bc80_cluster_001_consensus_2471	Psychrobacter_sp._A36_bc80	Psychrobacter_NA
Psychrobacter_sp._A36_bc80_cluster_001_consensus_2472	Psychrobacter_sp._A36_bc80	Psychrobacter_NA
Psychrobacter_sp._A36_bc80_cluster_001_consensus_2473	Psychrobacter_sp._A36_bc80	Psychrobacter_NA	K07496	putative transposase
Psychrobacter_sp._A36_bc80_cluster_001_consensus_2474	Psychrobacter_sp._A36_bc80	Psychrobacter_NA	K07450	putative resolvase
Psychrobacter_sp._A36_bc80_cluster_001_consensus_2475	Psychrobacter_sp._A36_bc80	Psychrobacter_NA	K07497	putative transposase
Psychrobacter_sp._A36_bc80_cluster_001_consensus_2476	Psychrobacter_sp._A36_bc80	Psychrobacter_NA	K07497	putative transposase
Psychrobacter_sp._A36_bc80_cluster_001_consensus_2477	Psychrobacter_sp._A36_bc80	Psychrobacter_NA
Psychrobacter_sp._A36_bc80_cluster_001_consensus_2478	Psychrobacter_sp._A36_bc80	Psychrobacter_NA
Psychrobacter_sp._A36_bc80_cluster_001_consensus_2479	Psychrobacter_sp._A36_bc80	Psychrobacter_NA
Psychrobacter_sp._A36_bc80_cluster_001_consensus_2480	Psychrobacter_sp._A36_bc80	Psychrobacter_NA
Psychrobacter_sp._A36_bc80_cluster_001_consensus_2481	Psychrobacter_sp._A36_bc80	Psychrobacter_NA
Psychrobacter_sp._A36_bc80_cluster_001_consensus_2482	Psychrobacter_sp._A36_bc80	Psychrobacter_NA	K03578	ATP-dependent helicase HrpA [EC:3.6.4.13]
Psychrobacter_sp._A36_bc80_cluster_001_consensus_2483	Psychrobacter_sp._A36_bc80	Psychrobacter_NA
Psychrobacter_sp._A36_bc80_cluster_001_consensus_2484	Psychrobacter_sp._A36_bc80	Psychrobacter_NA
Psychrobacter_sp._A36_bc80_cluster_001_consensus_2485	Psychrobacter_sp._A36_bc80	Psychrobacter_NA
Psychrobacter_sp._A36_bc80_cluster_001_consensus_2486	Psychrobacter_sp._A36_bc80	Psychrobacter_NA	K14445	solute carrier family 13 (sodium-dependent dicarboxylate transporter), member 2/3/5
Psychrobacter_sp._A36_bc80_cluster_001_consensus_2487	Psychrobacter_sp._A36_bc80	Psychrobacter_NA
Psychrobacter_sp._A36_bc80_cluster_001_consensus_2488	Psychrobacter_sp._A36_bc80	Psychrobacter_NA
Psychrobacter_sp._A36_bc80_cluster_001_consensus_2489	Psychrobacter_sp._A36_bc80	Psychrobacter_NA	K00208	enoyl-[acyl-carrier protein] reductase I [EC:1.3.1.9 1.3.1.10]
Psychrobacter_sp._A36_bc80_cluster_001_consensus_2490	Psychrobacter_sp._A36_bc80	Psychrobacter_NA	K01495	GTP cyclohydrolase IA [EC:3.5.4.16]
Psychrobacter_sp._A36_bc80_cluster_001_consensus_2491	Psychrobacter_sp._A36_bc80	Psychrobacter_NA
Psychrobacter_sp._A36_bc80_cluster_001_consensus_2492	Psychrobacter_sp._A36_bc80	Psychrobacter_NA
Psychrobacter_sp._A36_bc80_cluster_001_consensus_2493	Psychrobacter_sp._A36_bc80	Psychrobacter_NA
Psychrobacter_sp._A36_bc80_cluster_001_consensus_2494	Psychrobacter_sp._A36_bc80	Psychrobacter_NA	K07494	putative transposase
Psychrobacter_sp._A36_bc80_cluster_001_consensus_2495	Psychrobacter_sp._A36_bc80	Psychrobacter_NA
Psychrobacter_sp._A36_bc80_cluster_001_consensus_2496	Psychrobacter_sp._A36_bc80	Psychrobacter_NA
Psychrobacter_sp._A36_bc80_cluster_001_consensus_2497	Psychrobacter_sp._A36_bc80	Psychrobacter_NA
Psychrobacter_sp._A36_bc80_cluster_001_consensus_2498	Psychrobacter_sp._A36_bc80	Psychrobacter_NA
Psychrobacter_sp._A36_bc80_cluster_001_consensus_2499	Psychrobacter_sp._A36_bc80	Psychrobacter_NA	K13895	microcin C transport system permease protein				Microcin C transport system;
Psychrobacter_sp._A36_bc80_cluster_001_consensus_2500	Psychrobacter_sp._A36_bc80	Psychrobacter_NA	K13894	microcin C transport system permease protein				Microcin C transport system;
Psychrobacter_sp._A36_bc80_cluster_001_consensus_2501	Psychrobacter_sp._A36_bc80	Psychrobacter_NA
Psychrobacter_sp._A36_bc80_cluster_001_consensus_2502	Psychrobacter_sp._A36_bc80	Psychrobacter_NA
Psychrobacter_sp._A36_bc80_cluster_001_consensus_2503	Psychrobacter_sp._A36_bc80	Psychrobacter_NA
Psychrobacter_sp._A36_bc80_cluster_001_consensus_2504	Psychrobacter_sp._A36_bc80	Psychrobacter_NA	K00831	phosphoserine aminotransferase [EC:2.6.1.52]				Serine biosynthesis, glycerate-3P => serine;
Psychrobacter_sp._A36_bc80_cluster_001_consensus_2505	Psychrobacter_sp._A36_bc80	Psychrobacter_NA
Psychrobacter_sp._A36_bc80_cluster_001_consensus_2506	Psychrobacter_sp._A36_bc80	Psychrobacter_NA
Psychrobacter_sp._A36_bc80_cluster_001_consensus_2507	Psychrobacter_sp._A36_bc80	Psychrobacter_NA
Psychrobacter_sp._A36_bc80_cluster_001_consensus_2508	Psychrobacter_sp._A36_bc80	Psychrobacter_NA	K03744	LemA protein
Psychrobacter_sp._A36_bc80_cluster_001_consensus_2509	Psychrobacter_sp._A36_bc80	Psychrobacter_NA
Psychrobacter_sp._A36_bc80_cluster_001_consensus_2510	Psychrobacter_sp._A36_bc80	Psychrobacter_NA
Psychrobacter_sp._A36_bc80_cluster_001_consensus_2511	Psychrobacter_sp._A36_bc80	Psychrobacter_NA	K01915	glutamine synthetase [EC:6.3.1.2]
Psychrobacter_sp._A36_bc80_cluster_001_consensus_2512	Psychrobacter_sp._A36_bc80	Psychrobacter_NA
Psychrobacter_sp._A36_bc80_cluster_001_consensus_2513	Psychrobacter_sp._A36_bc80	Psychrobacter_NA	K07126	uncharacterized protein
Psychrobacter_sp._A36_bc80_cluster_001_consensus_2514	Psychrobacter_sp._A36_bc80	Psychrobacter_NA	K01664	para-aminobenzoate synthetase component II [EC:2.6.1.85]
Psychrobacter_sp._A36_bc80_cluster_001_consensus_2515	Psychrobacter_sp._A36_bc80	Psychrobacter_NA	K00766	anthranilate phosphoribosyltransferase [EC:2.4.2.18]				Tryptophan biosynthesis, chorismate => tryptophan;
Psychrobacter_sp._A36_bc80_cluster_001_consensus_2516	Psychrobacter_sp._A36_bc80	Psychrobacter_NA	K00766	anthranilate phosphoribosyltransferase [EC:2.4.2.18]				Tryptophan biosynthesis, chorismate => tryptophan;
Psychrobacter_sp._A36_bc80_cluster_001_consensus_2517	Psychrobacter_sp._A36_bc80	Psychrobacter_NA	K01609	indole-3-glycerol phosphate synthase [EC:4.1.1.48]				Tryptophan biosynthesis, chorismate => tryptophan;
Psychrobacter_sp._A36_bc80_cluster_001_consensus_2518	Psychrobacter_sp._A36_bc80	Psychrobacter_NA
Psychrobacter_sp._A36_bc80_cluster_001_consensus_2519	Psychrobacter_sp._A36_bc80	Psychrobacter_NA	K01247	DNA-3-methyladenine glycosylase II [EC:3.2.2.21]
Psychrobacter_sp._A36_bc80_cluster_001_consensus_2520	Psychrobacter_sp._A36_bc80	Psychrobacter_NA	K16052	MscS family membrane protein
Psychrobacter_sp._A36_bc80_cluster_001_consensus_2521	Psychrobacter_sp._A36_bc80	Psychrobacter_NA
Psychrobacter_sp._A36_bc80_cluster_001_consensus_2522	Psychrobacter_sp._A36_bc80	Psychrobacter_NA
Psychrobacter_sp._A36_bc80_cluster_001_consensus_2523	Psychrobacter_sp._A36_bc80	Psychrobacter_NA
Psychrobacter_sp._A36_bc80_cluster_001_consensus_2524	Psychrobacter_sp._A36_bc80	Psychrobacter_NA	K01251	adenosylhomocysteinase [EC:3.3.1.1]				Methionine degradation;
Psychrobacter_sp._A36_bc80_cluster_001_consensus_2525	Psychrobacter_sp._A36_bc80	Psychrobacter_NA	K00297	methylenetetrahydrofolate reductase (NADH) [EC:1.5.1.54]				Reductive acetyl-CoA pathway (Wood-Ljungdahl pathway);
Psychrobacter_sp._A36_bc80_cluster_001_consensus_2526	Psychrobacter_sp._A36_bc80	Psychrobacter_NA	K09761	16S rRNA (uracil1498-N3)-methyltransferase [EC:2.1.1.193]
Psychrobacter_sp._A36_bc80_cluster_001_consensus_2527	Psychrobacter_sp._A36_bc80	Psychrobacter_NA	K21023	diguanylate cyclase [EC:2.7.7.65]
Psychrobacter_sp._A36_bc80_cluster_001_consensus_2528	Psychrobacter_sp._A36_bc80	Psychrobacter_NA
Psychrobacter_sp._A36_bc80_cluster_001_consensus_2529	Psychrobacter_sp._A36_bc80	Psychrobacter_NA
Psychrobacter_sp._A36_bc80_cluster_001_consensus_2530	Psychrobacter_sp._A36_bc80	Psychrobacter_NA
Psychrobacter_sp._A36_bc80_cluster_001_consensus_2531	Psychrobacter_sp._A36_bc80	Psychrobacter_NA
Psychrobacter_sp._A36_bc80_cluster_001_consensus_2532	Psychrobacter_sp._A36_bc80	Psychrobacter_NA
Psychrobacter_sp._A36_bc80_cluster_001_consensus_2533	Psychrobacter_sp._A36_bc80	Psychrobacter_NA	K01525	bis(5'-nucleosyl)-tetraphosphatase (symmetrical) [EC:3.6.1.41]
Psychrobacter_sp._A36_bc80_cluster_001_consensus_2534	Psychrobacter_sp._A36_bc80	Psychrobacter_NA	K02528	16S rRNA (adenine1518-N6/adenine1519-N6)-dimethyltransferase [EC:2.1.1.182]
Psychrobacter_sp._A36_bc80_cluster_001_consensus_2535	Psychrobacter_sp._A36_bc80	Psychrobacter_NA
Psychrobacter_sp._A36_bc80_cluster_001_consensus_2536	Psychrobacter_sp._A36_bc80	Psychrobacter_NA
Psychrobacter_sp._A36_bc80_cluster_001_consensus_2537	Psychrobacter_sp._A36_bc80	Psychrobacter_NA
Psychrobacter_sp._A36_bc80_cluster_001_consensus_2538	Psychrobacter_sp._A36_bc80	Psychrobacter_NA
Psychrobacter_sp._A36_bc80_cluster_001_consensus_2539	Psychrobacter_sp._A36_bc80	Psychrobacter_NA
Psychrobacter_sp._A36_bc80_cluster_001_consensus_2540	Psychrobacter_sp._A36_bc80	Psychrobacter_NA	K02314	replicative DNA helicase [EC:3.6.4.12]
Psychrobacter_sp._A36_bc80_cluster_001_consensus_2541	Psychrobacter_sp._A36_bc80	Psychrobacter_NA	K07482	transposase, IS30 family
Psychrobacter_sp._A36_bc80_cluster_001_consensus_2542	Psychrobacter_sp._A36_bc80	Psychrobacter_NA	K01775	alanine racemase [EC:5.1.1.1]
Psychrobacter_sp._A36_bc80_cluster_001_consensus_2543	Psychrobacter_sp._A36_bc80	Psychrobacter_NA	K00611	ornithine carbamoyltransferase [EC:2.1.3.3]				Urea cycle;
Psychrobacter_sp._A36_bc80_cluster_001_consensus_2544	Psychrobacter_sp._A36_bc80	Psychrobacter_NA	K01807	ribose 5-phosphate isomerase A [EC:5.3.1.6]				Reductive pentose phosphate cycle (Calvin cycle);Reductive pentose phosphate cycle, glyceraldehyde-3P => ribulose-5P;
Psychrobacter_sp._A36_bc80_cluster_001_consensus_2545	Psychrobacter_sp._A36_bc80	Psychrobacter_NA	K03893	arsenical pump membrane protein
Psychrobacter_sp._A36_bc80_cluster_001_consensus_2546	Psychrobacter_sp._A36_bc80	Psychrobacter_NA	K11811	arsenical resistance protein ArsH
Psychrobacter_sp._A36_bc80_cluster_001_consensus_2547	Psychrobacter_sp._A36_bc80	Psychrobacter_NA	K00537	arsenate reductase (glutaredoxin) [EC:1.20.4.1]
Psychrobacter_sp._A36_bc80_cluster_001_consensus_2548	Psychrobacter_sp._A36_bc80	Psychrobacter_NA	K03892	ArsR family transcriptional regulator, arsenate/arsenite/antimonite-responsive transcriptional repressor
Psychrobacter_sp._A36_bc80_cluster_001_consensus_2549	Psychrobacter_sp._A36_bc80	Psychrobacter_NA	K01754	threonine dehydratase [EC:4.3.1.19]				Isoleucine biosynthesis, threonine => 2-oxobutanoate => isoleucine;
Psychrobacter_sp._A36_bc80_cluster_001_consensus_2550	Psychrobacter_sp._A36_bc80	Psychrobacter_NA	K07734	transcriptional regulator
Psychrobacter_sp._A36_bc80_cluster_001_consensus_2551	Psychrobacter_sp._A36_bc80	Psychrobacter_NA	K04762	ribosome-associated heat shock protein Hsp15
Psychrobacter_sp._A36_bc80_cluster_001_consensus_2552	Psychrobacter_sp._A36_bc80	Psychrobacter_NA
Psychrobacter_sp._A36_bc80_cluster_001_consensus_2553	Psychrobacter_sp._A36_bc80	Psychrobacter_NA	K00075	UDP-N-acetylmuramate dehydrogenase [EC:1.3.1.98]
Psychrobacter_sp._A36_bc80_cluster_001_consensus_2554	Psychrobacter_sp._A36_bc80	Psychrobacter_NA
Psychrobacter_sp._A36_bc80_cluster_001_consensus_2555	Psychrobacter_sp._A36_bc80	Psychrobacter_NA
Psychrobacter_sp._A36_bc80_cluster_001_consensus_2556	Psychrobacter_sp._A36_bc80	Psychrobacter_NA	K09792	uncharacterized protein
Psychrobacter_sp._A36_bc80_cluster_001_consensus_2557	Psychrobacter_sp._A36_bc80	Psychrobacter_NA
Psychrobacter_sp._A36_bc80_cluster_001_consensus_2558	Psychrobacter_sp._A36_bc80	Psychrobacter_NA	K03704	cold shock protein
Psychrobacter_sp._A36_bc80_cluster_001_consensus_2559	Psychrobacter_sp._A36_bc80	Psychrobacter_NA	K03786	3-dehydroquinate dehydratase II [EC:4.2.1.10]				Shikimate pathway, phosphoenolpyruvate + erythrose-4P => chorismate;
Psychrobacter_sp._A36_bc80_cluster_001_consensus_2560	Psychrobacter_sp._A36_bc80	Psychrobacter_NA
Psychrobacter_sp._A36_bc80_cluster_001_consensus_2561	Psychrobacter_sp._A36_bc80	Psychrobacter_NA	K10716	voltage-gated potassium channel
Psychrobacter_sp._A36_bc80_cluster_001_consensus_2562	Psychrobacter_sp._A36_bc80	Psychrobacter_NA	K07450	putative resolvase
Psychrobacter_sp._A36_bc80_cluster_001_consensus_2563	Psychrobacter_sp._A36_bc80	Psychrobacter_NA	K07496	putative transposase
Psychrobacter_sp._A36_bc80_cluster_001_consensus_2564	Psychrobacter_sp._A36_bc80	Psychrobacter_NA	K18189	translational activator of cytochrome c oxidase 1
Psychrobacter_sp._A36_bc80_cluster_001_consensus_2565	Psychrobacter_sp._A36_bc80	Psychrobacter_NA	K00567	methylated-DNA-[protein]-cysteine S-methyltransferase [EC:2.1.1.63]
Psychrobacter_sp._A36_bc80_cluster_001_consensus_2566	Psychrobacter_sp._A36_bc80	Psychrobacter_NA	K03110	fused signal recognition particle receptor
Psychrobacter_sp._A36_bc80_cluster_001_consensus_2567	Psychrobacter_sp._A36_bc80	Psychrobacter_NA
Psychrobacter_sp._A36_bc80_cluster_001_consensus_2568	Psychrobacter_sp._A36_bc80	Psychrobacter_NA	K07263	zinc protease [EC:3.4.24.-]
Psychrobacter_sp._A36_bc80_cluster_001_consensus_2569	Psychrobacter_sp._A36_bc80	Psychrobacter_NA
Psychrobacter_sp._A36_bc80_cluster_001_consensus_2570	Psychrobacter_sp._A36_bc80	Psychrobacter_NA
Psychrobacter_sp._A36_bc80_cluster_001_consensus_2571	Psychrobacter_sp._A36_bc80	Psychrobacter_NA
Psychrobacter_sp._A36_bc80_cluster_001_consensus_2572	Psychrobacter_sp._A36_bc80	Psychrobacter_NA	K05837	rod shape determining protein RodA
Psychrobacter_sp._A36_bc80_cluster_001_consensus_2573	Psychrobacter_sp._A36_bc80	Psychrobacter_NA	K03642	rare lipoprotein A
Psychrobacter_sp._A36_bc80_cluster_001_consensus_2574	Psychrobacter_sp._A36_bc80	Psychrobacter_NA
Psychrobacter_sp._A36_bc80_cluster_001_consensus_2575	Psychrobacter_sp._A36_bc80	Psychrobacter_NA	K04485	DNA repair protein RadA/Sms
Psychrobacter_sp._A36_bc80_cluster_001_consensus_2576	Psychrobacter_sp._A36_bc80	Psychrobacter_NA	K06861	lipopolysaccharide export system ATP-binding protein [EC:7.5.2.5]				Lipopolysaccharide export system;
Psychrobacter_sp._A36_bc80_cluster_001_consensus_2577	Psychrobacter_sp._A36_bc80	Psychrobacter_NA	K09774	lipopolysaccharide export system protein LptA
Psychrobacter_sp._A36_bc80_cluster_001_consensus_2578	Psychrobacter_sp._A36_bc80	Psychrobacter_NA	K11719	lipopolysaccharide export system protein LptC
Psychrobacter_sp._A36_bc80_cluster_001_consensus_2579	Psychrobacter_sp._A36_bc80	Psychrobacter_NA	K03270	3-deoxy-D-manno-octulosonate 8-phosphate phosphatase (KDO 8-P phosphatase) [EC:3.1.3.45]
Psychrobacter_sp._A36_bc80_cluster_001_consensus_2580	Psychrobacter_sp._A36_bc80	Psychrobacter_NA	K06041	arabinose-5-phosphate isomerase [EC:5.3.1.13]
Psychrobacter_sp._A36_bc80_cluster_001_consensus_2581	Psychrobacter_sp._A36_bc80	Psychrobacter_NA
Psychrobacter_sp._A36_bc80_cluster_001_consensus_2582	Psychrobacter_sp._A36_bc80	Psychrobacter_NA	K03666	host factor-I protein
Psychrobacter_sp._A36_bc80_cluster_001_consensus_2583	Psychrobacter_sp._A36_bc80	Psychrobacter_NA	K00791	tRNA dimethylallyltransferase [EC:2.5.1.75]
Psychrobacter_sp._A36_bc80_cluster_001_consensus_2584	Psychrobacter_sp._A36_bc80	Psychrobacter_NA
Psychrobacter_sp._A36_bc80_cluster_001_consensus_2585	Psychrobacter_sp._A36_bc80	Psychrobacter_NA	K06925	tRNA threonylcarbamoyladenosine biosynthesis protein TsaE
Psychrobacter_sp._A36_bc80_cluster_001_consensus_2586	Psychrobacter_sp._A36_bc80	Psychrobacter_NA	K01737	6-pyruvoyltetrahydropterin/6-carboxytetrahydropterin synthase [EC:4.2.3.12 4.1.2.50]
Psychrobacter_sp._A36_bc80_cluster_001_consensus_2587	Psychrobacter_sp._A36_bc80	Psychrobacter_NA
Psychrobacter_sp._A36_bc80_cluster_001_consensus_2588	Psychrobacter_sp._A36_bc80	Psychrobacter_NA	K09771	small multidrug resistance family-3 protein
Psychrobacter_sp._A36_bc80_cluster_001_consensus_2589	Psychrobacter_sp._A36_bc80	Psychrobacter_NA	K06998	trans-2,3-dihydro-3-hydroxyanthranilate isomerase [EC:5.3.3.17]
Psychrobacter_sp._A36_bc80_cluster_001_consensus_2590	Psychrobacter_sp._A36_bc80	Psychrobacter_NA
Psychrobacter_sp._A36_bc80_cluster_001_consensus_2591	Psychrobacter_sp._A36_bc80	Psychrobacter_NA
Psychrobacter_sp._A36_bc80_cluster_001_consensus_2592	Psychrobacter_sp._A36_bc80	Psychrobacter_NA
Psychrobacter_sp._A36_bc80_cluster_001_consensus_2593	Psychrobacter_sp._A36_bc80	Psychrobacter_NA	K13747	carboxynorspermidine decarboxylase [EC:4.1.1.96]
Psychrobacter_sp._A36_bc80_cluster_001_consensus_2594	Psychrobacter_sp._A36_bc80	Psychrobacter_NA
Psychrobacter_sp._A36_bc80_cluster_001_consensus_2595	Psychrobacter_sp._A36_bc80	Psychrobacter_NA
Psychrobacter_sp._A36_bc80_cluster_001_consensus_2596	Psychrobacter_sp._A36_bc80	Psychrobacter_NA
Psychrobacter_sp._A36_bc80_cluster_001_consensus_2597	Psychrobacter_sp._A36_bc80	Psychrobacter_NA	K03470	ribonuclease HII [EC:3.1.26.4]
Psychrobacter_sp._A36_bc80_cluster_001_consensus_2598	Psychrobacter_sp._A36_bc80	Psychrobacter_NA	K00748	lipid-A-disaccharide synthase [EC:2.4.1.182]	GT19 lipid-A-disaccharide synthase (EC 2.4.1.182). [GT19]	GT19
Psychrobacter_sp._A36_bc80_cluster_001_consensus_2599	Psychrobacter_sp._A36_bc80	Psychrobacter_NA
Psychrobacter_sp._A36_bc80_cluster_001_consensus_2600	Psychrobacter_sp._A36_bc80	Psychrobacter_NA	K01626	3-deoxy-7-phosphoheptulonate synthase [EC:2.5.1.54]				Shikimate pathway, phosphoenolpyruvate + erythrose-4P => chorismate;
Psychrobacter_sp._A36_bc80_cluster_001_consensus_2601	Psychrobacter_sp._A36_bc80	Psychrobacter_NA
Psychrobacter_sp._A36_bc80_cluster_001_consensus_2602	Psychrobacter_sp._A36_bc80	Psychrobacter_NA
Psychrobacter_sp._A36_bc80_cluster_001_consensus_2603	Psychrobacter_sp._A36_bc80	Psychrobacter_NA	K01256	aminopeptidase N [EC:3.4.11.2]
Psychrobacter_sp._A36_bc80_cluster_001_consensus_2604	Psychrobacter_sp._A36_bc80	Psychrobacter_NA
Psychrobacter_sp._A36_bc80_cluster_001_consensus_2605	Psychrobacter_sp._A36_bc80	Psychrobacter_NA	K03640	peptidoglycan-associated lipoprotein
Psychrobacter_sp._A36_bc80_cluster_001_consensus_2606	Psychrobacter_sp._A36_bc80	Psychrobacter_NA
Psychrobacter_sp._A36_bc80_cluster_001_consensus_2607	Psychrobacter_sp._A36_bc80	Psychrobacter_NA
Psychrobacter_sp._A36_bc80_cluster_001_consensus_2608	Psychrobacter_sp._A36_bc80	Psychrobacter_NA
Psychrobacter_sp._A36_bc80_cluster_001_consensus_2609	Psychrobacter_sp._A36_bc80	Psychrobacter_NA	K00020	3-hydroxyisobutyrate dehydrogenase [EC:1.1.1.31]
Psychrobacter_sp._A36_bc80_cluster_001_consensus_2610	Psychrobacter_sp._A36_bc80	Psychrobacter_NA
Psychrobacter_sp._A36_bc80_cluster_001_consensus_2611	Psychrobacter_sp._A36_bc80	Psychrobacter_NA
Psychrobacter_sp._A36_bc80_cluster_001_consensus_2612	Psychrobacter_sp._A36_bc80	Psychrobacter_NA
Psychrobacter_sp._A36_bc80_cluster_001_consensus_2613	Psychrobacter_sp._A36_bc80	Psychrobacter_NA	K00249	acyl-CoA dehydrogenase [EC:1.3.8.7]				Malonate semialdehyde pathway, propanoyl-CoA => acetyl-CoA;Leucine degradation, leucine => acetoacetate + acetyl-CoA;
Psychrobacter_sp._A36_bc80_cluster_001_consensus_2614	Psychrobacter_sp._A36_bc80	Psychrobacter_NA	K00140	malonate-semialdehyde dehydrogenase (acetylating) / methylmalonate-semialdehyde dehydrogenase [EC:1.2.1.18 1.2.1.27]				Malonate semialdehyde pathway, propanoyl-CoA => acetyl-CoA;
Psychrobacter_sp._A36_bc80_cluster_001_consensus_2615	Psychrobacter_sp._A36_bc80	Psychrobacter_NA
Psychrobacter_sp._A36_bc80_cluster_001_consensus_2616	Psychrobacter_sp._A36_bc80	Psychrobacter_NA
Psychrobacter_sp._A36_bc80_cluster_001_consensus_2617	Psychrobacter_sp._A36_bc80	Psychrobacter_NA
Psychrobacter_sp._A36_bc80_cluster_001_consensus_2618	Psychrobacter_sp._A36_bc80	Psychrobacter_NA
Psychrobacter_sp._A36_bc80_cluster_001_consensus_2619	Psychrobacter_sp._A36_bc80	Psychrobacter_NA	K08224	MFS transporter, YNFM family, putative membrane transport protein
Psychrobacter_sp._A36_bc80_cluster_001_consensus_2620	Psychrobacter_sp._A36_bc80	Psychrobacter_NA
Psychrobacter_sp._A36_bc80_cluster_001_consensus_2621	Psychrobacter_sp._A36_bc80	Psychrobacter_NA
Psychrobacter_sp._A36_bc80_cluster_001_consensus_2622	Psychrobacter_sp._A36_bc80	Psychrobacter_NA
Psychrobacter_sp._A36_bc80_cluster_001_consensus_2623	Psychrobacter_sp._A36_bc80	Psychrobacter_NA
Psychrobacter_sp._A36_bc80_cluster_001_consensus_2624	Psychrobacter_sp._A36_bc80	Psychrobacter_NA
Psychrobacter_sp._A36_bc80_cluster_001_consensus_2625	Psychrobacter_sp._A36_bc80	Psychrobacter_NA
Psychrobacter_sp._A36_bc80_cluster_001_consensus_2626	Psychrobacter_sp._A36_bc80	Psychrobacter_NA
Psychrobacter_sp._A36_bc80_cluster_001_consensus_2627	Psychrobacter_sp._A36_bc80	Psychrobacter_NA	K13771	Rrf2 family transcriptional regulator, nitric oxide-sensitive transcriptional repressor
Psychrobacter_sp._A36_bc80_cluster_001_consensus_2628	Psychrobacter_sp._A36_bc80	Psychrobacter_NA	K07234	uncharacterized protein involved in response to NO
Psychrobacter_sp._A36_bc80_cluster_001_consensus_2629	Psychrobacter_sp._A36_bc80	Psychrobacter_NA
Psychrobacter_sp._A36_bc80_cluster_001_consensus_2630	Psychrobacter_sp._A36_bc80	Psychrobacter_NA
Psychrobacter_sp._A36_bc80_cluster_001_consensus_2631	Psychrobacter_sp._A36_bc80	Psychrobacter_NA
Psychrobacter_sp._A36_bc80_cluster_001_consensus_2632	Psychrobacter_sp._A36_bc80	Psychrobacter_NA
Psychrobacter_sp._A36_bc80_cluster_001_consensus_2633	Psychrobacter_sp._A36_bc80	Psychrobacter_NA	K16137	TetR/AcrR family transcriptional regulator, transcriptional repressor for nem operon
Psychrobacter_sp._A36_bc80_cluster_001_consensus_2634	Psychrobacter_sp._A36_bc80	Psychrobacter_NA
Psychrobacter_sp._A36_bc80_cluster_001_consensus_2635	Psychrobacter_sp._A36_bc80	Psychrobacter_NA
Psychrobacter_sp._A36_bc80_cluster_001_consensus_2636	Psychrobacter_sp._A36_bc80	Psychrobacter_NA
Psychrobacter_sp._A36_bc80_cluster_001_consensus_2637	Psychrobacter_sp._A36_bc80	Psychrobacter_NA
Psychrobacter_sp._A36_bc80_cluster_001_consensus_2638	Psychrobacter_sp._A36_bc80	Psychrobacter_NA
Psychrobacter_sp._A36_bc80_cluster_001_consensus_2639	Psychrobacter_sp._A36_bc80	Psychrobacter_NA
Psychrobacter_sp._A36_bc80_cluster_001_consensus_2640	Psychrobacter_sp._A36_bc80	Psychrobacter_NA
Psychrobacter_sp._A36_bc80_cluster_001_consensus_2641	Psychrobacter_sp._A36_bc80	Psychrobacter_NA	K00799	glutathione S-transferase [EC:2.5.1.18]
Psychrobacter_sp._A36_bc80_cluster_001_consensus_2642	Psychrobacter_sp._A36_bc80	Psychrobacter_NA
Psychrobacter_sp._A36_bc80_cluster_001_consensus_2643	Psychrobacter_sp._A36_bc80	Psychrobacter_NA
Psychrobacter_sp._A36_bc80_cluster_001_consensus_2644	Psychrobacter_sp._A36_bc80	Psychrobacter_NA	K03543	membrane fusion protein, multidrug efflux system
Psychrobacter_sp._A36_bc80_cluster_001_consensus_2645	Psychrobacter_sp._A36_bc80	Psychrobacter_NA	K00275	pyridoxamine 5'-phosphate oxidase [EC:1.4.3.5]
Psychrobacter_sp._A36_bc80_cluster_001_consensus_2646	Psychrobacter_sp._A36_bc80	Psychrobacter_NA	K03431	phosphoglucosamine mutase [EC:5.4.2.10]
Psychrobacter_sp._A36_bc80_cluster_001_consensus_2647	Psychrobacter_sp._A36_bc80	Psychrobacter_NA	K00088	IMP dehydrogenase [EC:1.1.1.205]				Guanine ribonucleotide biosynthesis IMP => GDP,GTP;
Psychrobacter_sp._A36_bc80_cluster_001_consensus_2648	Psychrobacter_sp._A36_bc80	Psychrobacter_NA
Psychrobacter_sp._A36_bc80_cluster_001_consensus_2649	Psychrobacter_sp._A36_bc80	Psychrobacter_NA
Psychrobacter_sp._A36_bc80_cluster_001_consensus_2650	Psychrobacter_sp._A36_bc80	Psychrobacter_NA	K01883	cysteinyl-tRNA synthetase [EC:6.1.1.16]				Aminoacyl-tRNA biosynthesis, eukaryotes;
Psychrobacter_sp._A36_bc80_cluster_001_consensus_2651	Psychrobacter_sp._A36_bc80	Psychrobacter_NA	K00798	cob(I)alamin adenosyltransferase [EC:2.5.1.17]				Cobalamin biosynthesis, cobinamide => cobalamin;Cobalamin biosynthesis, cobinamide => cobalamin;
Psychrobacter_sp._A36_bc80_cluster_001_consensus_2652	Psychrobacter_sp._A36_bc80	Psychrobacter_NA	K00798	cob(I)alamin adenosyltransferase [EC:2.5.1.17]				Cobalamin biosynthesis, cobinamide => cobalamin;Cobalamin biosynthesis, cobinamide => cobalamin;
Psychrobacter_sp._A36_bc80_cluster_001_consensus_2653	Psychrobacter_sp._A36_bc80	Psychrobacter_NA
Psychrobacter_sp._A36_bc80_cluster_001_consensus_2654	Psychrobacter_sp._A36_bc80	Psychrobacter_NA	K01126	glycerophosphoryl diester phosphodiesterase [EC:3.1.4.46]
Psychrobacter_sp._A36_bc80_cluster_001_consensus_2655	Psychrobacter_sp._A36_bc80	Psychrobacter_NA	K00507	stearoyl-CoA desaturase (Delta-9 desaturase) [EC:1.14.19.1]
Psychrobacter_sp._A36_bc80_cluster_001_consensus_2656	Psychrobacter_sp._A36_bc80	Psychrobacter_NA	K08997	serine/tyrosine/threonine adenylyltransferase [EC:2.7.7.-]
Psychrobacter_sp._A36_bc80_cluster_001_consensus_2657	Psychrobacter_sp._A36_bc80	Psychrobacter_NA
Psychrobacter_sp._A36_bc80_cluster_001_consensus_2658	Psychrobacter_sp._A36_bc80	Psychrobacter_NA
Psychrobacter_sp._A36_bc80_cluster_001_consensus_2659	Psychrobacter_sp._A36_bc80	Psychrobacter_NA
Psychrobacter_sp._A36_bc80_cluster_001_consensus_2660	Psychrobacter_sp._A36_bc80	Psychrobacter_NA	K03793	pteridine reductase [EC:1.5.1.33]
Psychrobacter_sp._A36_bc80_cluster_001_consensus_2661	Psychrobacter_sp._A36_bc80	Psychrobacter_NA
Psychrobacter_sp._A36_bc80_cluster_001_consensus_2662	Psychrobacter_sp._A36_bc80	Psychrobacter_NA
Psychrobacter_sp._A36_bc80_cluster_001_consensus_2663	Psychrobacter_sp._A36_bc80	Psychrobacter_NA	K07497	putative transposase
Psychrobacter_sp._A36_bc80_cluster_001_consensus_2664	Psychrobacter_sp._A36_bc80	Psychrobacter_NA
Psychrobacter_sp._A36_bc80_cluster_001_consensus_2665	Psychrobacter_sp._A36_bc80	Psychrobacter_NA	K07483	transposase
Psychrobacter_sp._A36_bc80_cluster_001_consensus_2666	Psychrobacter_sp._A36_bc80	Psychrobacter_NA
Psychrobacter_sp._A36_bc80_cluster_001_consensus_2667	Psychrobacter_sp._A36_bc80	Psychrobacter_NA
Psychrobacter_sp._A36_bc80_cluster_001_consensus_2668	Psychrobacter_sp._A36_bc80	Psychrobacter_NA
Psychrobacter_sp._A36_bc80_cluster_001_consensus_2669	Psychrobacter_sp._A36_bc80	Psychrobacter_NA
Psychrobacter_sp._A36_bc80_cluster_001_consensus_2670	Psychrobacter_sp._A36_bc80	Psychrobacter_NA
Psychrobacter_sp._A36_bc80_cluster_001_consensus_2671	Psychrobacter_sp._A36_bc80	Psychrobacter_NA
Psychrobacter_sp._A36_bc80_cluster_001_consensus_2672	Psychrobacter_sp._A36_bc80	Psychrobacter_NA
Psychrobacter_sp._A36_bc80_cluster_001_consensus_2673	Psychrobacter_sp._A36_bc80	Psychrobacter_NA
Psychrobacter_sp._A36_bc80_cluster_001_consensus_2674	Psychrobacter_sp._A36_bc80	Psychrobacter_NA
Psychrobacter_sp._A36_bc80_cluster_001_consensus_2675	Psychrobacter_sp._A36_bc80	Psychrobacter_NA
Psychrobacter_sp._A36_bc80_cluster_001_consensus_2676	Psychrobacter_sp._A36_bc80	Psychrobacter_NA	K10857	exodeoxyribonuclease X [EC:3.1.11.-]
Psychrobacter_sp._A36_bc80_cluster_001_consensus_2677	Psychrobacter_sp._A36_bc80	Psychrobacter_NA	K07126	uncharacterized protein
Psychrobacter_sp._A36_bc80_cluster_001_consensus_2678	Psychrobacter_sp._A36_bc80	Psychrobacter_NA
Psychrobacter_sp._A36_bc80_cluster_001_consensus_2679	Psychrobacter_sp._A36_bc80	Psychrobacter_NA
Psychrobacter_sp._A36_bc80_cluster_001_consensus_2680	Psychrobacter_sp._A36_bc80	Psychrobacter_NA
Psychrobacter_sp._A36_bc80_cluster_001_consensus_2681	Psychrobacter_sp._A36_bc80	Psychrobacter_NA
Psychrobacter_sp._A36_bc80_cluster_001_consensus_2682	Psychrobacter_sp._A36_bc80	Psychrobacter_NA
Psychrobacter_sp._A36_bc80_cluster_001_consensus_2683	Psychrobacter_sp._A36_bc80	Psychrobacter_NA
Psychrobacter_sp._A36_bc80_cluster_001_consensus_2684	Psychrobacter_sp._A36_bc80	Psychrobacter_NA
Psychrobacter_sp._A36_bc80_cluster_001_consensus_2685	Psychrobacter_sp._A36_bc80	Psychrobacter_NA
Psychrobacter_sp._A36_bc80_cluster_001_consensus_2686	Psychrobacter_sp._A36_bc80	Psychrobacter_NA
Psychrobacter_sp._A36_bc80_cluster_001_consensus_2687	Psychrobacter_sp._A36_bc80	Psychrobacter_NA
Psychrobacter_sp._A36_bc80_cluster_001_consensus_2688	Psychrobacter_sp._A36_bc80	Psychrobacter_NA
Psychrobacter_sp._A36_bc80_cluster_001_consensus_2689	Psychrobacter_sp._A36_bc80	Psychrobacter_NA
Psychrobacter_sp._A36_bc80_cluster_001_consensus_2690	Psychrobacter_sp._A36_bc80	Psychrobacter_NA
Psychrobacter_sp._A36_bc80_cluster_001_consensus_2691	Psychrobacter_sp._A36_bc80	Psychrobacter_NA
Psychrobacter_sp._A36_bc80_cluster_001_consensus_2692	Psychrobacter_sp._A36_bc80	Psychrobacter_NA
Psychrobacter_sp._A36_bc80_cluster_001_consensus_2693	Psychrobacter_sp._A36_bc80	Psychrobacter_NA
Psychrobacter_sp._A36_bc80_cluster_001_consensus_2694	Psychrobacter_sp._A36_bc80	Psychrobacter_NA
Psychrobacter_sp._A36_bc80_cluster_001_consensus_2695	Psychrobacter_sp._A36_bc80	Psychrobacter_NA
Psychrobacter_sp._A36_bc80_cluster_001_consensus_2696	Psychrobacter_sp._A36_bc80	Psychrobacter_NA
Psychrobacter_sp._A36_bc80_cluster_001_consensus_2697	Psychrobacter_sp._A36_bc80	Psychrobacter_NA
Psychrobacter_sp._A36_bc80_cluster_001_consensus_2698	Psychrobacter_sp._A36_bc80	Psychrobacter_NA
Psychrobacter_sp._A36_bc80_cluster_001_consensus_2699	Psychrobacter_sp._A36_bc80	Psychrobacter_NA	K02314	replicative DNA helicase [EC:3.6.4.12]
Psychrobacter_sp._A36_bc80_cluster_001_consensus_2700	Psychrobacter_sp._A36_bc80	Psychrobacter_NA
Psychrobacter_sp._A36_bc80_cluster_001_consensus_2701	Psychrobacter_sp._A36_bc80	Psychrobacter_NA
Psychrobacter_sp._A36_bc80_cluster_001_consensus_2702	Psychrobacter_sp._A36_bc80	Psychrobacter_NA
Psychrobacter_sp._A36_bc80_cluster_001_consensus_2703	Psychrobacter_sp._A36_bc80	Psychrobacter_NA
Psychrobacter_sp._A36_bc80_cluster_001_consensus_2704	Psychrobacter_sp._A36_bc80	Psychrobacter_NA
Psychrobacter_sp._A36_bc80_cluster_001_consensus_2705	Psychrobacter_sp._A36_bc80	Psychrobacter_NA
Psychrobacter_sp._A36_bc80_cluster_001_consensus_2706	Psychrobacter_sp._A36_bc80	Psychrobacter_NA
Psychrobacter_sp._A36_bc80_cluster_001_consensus_2707	Psychrobacter_sp._A36_bc80	Psychrobacter_NA
Psychrobacter_sp._A36_bc80_cluster_001_consensus_2708	Psychrobacter_sp._A36_bc80	Psychrobacter_NA	K00029	malate dehydrogenase (oxaloacetate-decarboxylating)(NADP+) [EC:1.1.1.40]
Psychrobacter_sp._A36_bc80_cluster_001_consensus_2709	Psychrobacter_sp._A36_bc80	Psychrobacter_NA
Psychrobacter_sp._A36_bc80_cluster_001_consensus_2710	Psychrobacter_sp._A36_bc80	Psychrobacter_NA
Psychrobacter_sp._A36_bc80_cluster_001_consensus_2711	Psychrobacter_sp._A36_bc80	Psychrobacter_NA
Psychrobacter_sp._A36_bc80_cluster_001_consensus_2712	Psychrobacter_sp._A36_bc80	Psychrobacter_NA
Psychrobacter_sp._A36_bc80_cluster_001_consensus_2713	Psychrobacter_sp._A36_bc80	Psychrobacter_NA
Psychrobacter_sp._A36_bc80_cluster_001_consensus_2714	Psychrobacter_sp._A36_bc80	Psychrobacter_NA
Psychrobacter_sp._A36_bc80_cluster_001_consensus_2715	Psychrobacter_sp._A36_bc80	Psychrobacter_NA
Psychrobacter_sp._A36_bc80_cluster_001_consensus_2716	Psychrobacter_sp._A36_bc80	Psychrobacter_NA
Psychrobacter_sp._A36_bc80_cluster_001_consensus_2717	Psychrobacter_sp._A36_bc80	Psychrobacter_NA
Psychrobacter_sp._A36_bc80_cluster_001_consensus_2718	Psychrobacter_sp._A36_bc80	Psychrobacter_NA
Psychrobacter_sp._A36_bc80_cluster_001_consensus_2719	Psychrobacter_sp._A36_bc80	Psychrobacter_NA
Psychrobacter_sp._A36_bc80_cluster_001_consensus_2720	Psychrobacter_sp._A36_bc80	Psychrobacter_NA
Psychrobacter_sp._A36_bc80_cluster_001_consensus_2721	Psychrobacter_sp._A36_bc80	Psychrobacter_NA
Psychrobacter_sp._A36_bc80_cluster_001_consensus_2722	Psychrobacter_sp._A36_bc80	Psychrobacter_NA
Psychrobacter_sp._A36_bc80_cluster_001_consensus_2723	Psychrobacter_sp._A36_bc80	Psychrobacter_NA	K07483	transposase
Psychrobacter_sp._A36_bc80_cluster_001_consensus_2724	Psychrobacter_sp._A36_bc80	Psychrobacter_NA	K07497	putative transposase
Psychrobacter_sp._A36_bc80_cluster_001_consensus_2725	Psychrobacter_sp._A36_bc80	Psychrobacter_NA	K07497	putative transposase
Psychrobacter_sp._A36_bc80_cluster_001_consensus_2726	Psychrobacter_sp._A36_bc80	Psychrobacter_NA
Psychrobacter_sp._A36_bc80_cluster_001_consensus_2727	Psychrobacter_sp._A36_bc80	Psychrobacter_NA	K07126	uncharacterized protein
Psychrobacter_sp._A36_bc80_cluster_001_consensus_2728	Psychrobacter_sp._A36_bc80	Psychrobacter_NA	K07494	putative transposase
Psychrobacter_sp._A36_bc80_cluster_001_consensus_2729	Psychrobacter_sp._A36_bc80	Psychrobacter_NA
Psychrobacter_sp._A36_bc80_cluster_001_consensus_2730	Psychrobacter_sp._A36_bc80	Psychrobacter_NA
Psychrobacter_sp._A36_bc80_cluster_001_consensus_2731	Psychrobacter_sp._A36_bc80	Psychrobacter_NA
Psychrobacter_sp._A36_bc80_cluster_001_consensus_2732	Psychrobacter_sp._A36_bc80	Psychrobacter_NA
Psychrobacter_sp._A36_bc80_cluster_001_consensus_2733	Psychrobacter_sp._A36_bc80	Psychrobacter_NA
Psychrobacter_sp._A36_bc80_cluster_001_consensus_2734	Psychrobacter_sp._A36_bc80	Psychrobacter_NA	K11904	type VI secretion system secreted protein VgrG
Psychrobacter_sp._A36_bc80_cluster_001_consensus_2735	Psychrobacter_sp._A36_bc80	Psychrobacter_NA	K11904	type VI secretion system secreted protein VgrG
Psychrobacter_sp._A36_bc80_cluster_001_consensus_2736	Psychrobacter_sp._A36_bc80	Psychrobacter_NA	K11907	type VI secretion system protein VasG
Psychrobacter_sp._A36_bc80_cluster_001_consensus_2737	Psychrobacter_sp._A36_bc80	Psychrobacter_NA	K11895	type VI secretion system protein ImpH
Psychrobacter_sp._A36_bc80_cluster_001_consensus_2738	Psychrobacter_sp._A36_bc80	Psychrobacter_NA	K11896	type VI secretion system protein ImpG
Psychrobacter_sp._A36_bc80_cluster_001_consensus_2739	Psychrobacter_sp._A36_bc80	Psychrobacter_NA	K11897	type VI secretion system protein ImpF
Psychrobacter_sp._A36_bc80_cluster_001_consensus_2740	Psychrobacter_sp._A36_bc80	Psychrobacter_NA
Psychrobacter_sp._A36_bc80_cluster_001_consensus_2741	Psychrobacter_sp._A36_bc80	Psychrobacter_NA
Psychrobacter_sp._A36_bc80_cluster_001_consensus_2742	Psychrobacter_sp._A36_bc80	Psychrobacter_NA
Psychrobacter_sp._A36_bc80_cluster_001_consensus_2743	Psychrobacter_sp._A36_bc80	Psychrobacter_NA	K11900	type VI secretion system protein ImpC
Psychrobacter_sp._A36_bc80_cluster_001_consensus_2744	Psychrobacter_sp._A36_bc80	Psychrobacter_NA	K11901	type VI secretion system protein ImpB
Psychrobacter_sp._A36_bc80_cluster_001_consensus_2745	Psychrobacter_sp._A36_bc80	Psychrobacter_NA	K11902	type VI secretion system protein ImpA
Psychrobacter_sp._A36_bc80_cluster_001_consensus_2746	Psychrobacter_sp._A36_bc80	Psychrobacter_NA
Psychrobacter_sp._A36_bc80_cluster_001_consensus_2747	Psychrobacter_sp._A36_bc80	Psychrobacter_NA
Psychrobacter_sp._A36_bc80_cluster_001_consensus_2748	Psychrobacter_sp._A36_bc80	Psychrobacter_NA
Psychrobacter_sp._A36_bc80_cluster_001_consensus_2749	Psychrobacter_sp._A36_bc80	Psychrobacter_NA	K11891	type VI secretion system protein ImpL
Psychrobacter_sp._A36_bc80_cluster_001_consensus_2750	Psychrobacter_sp._A36_bc80	Psychrobacter_NA
Psychrobacter_sp._A36_bc80_cluster_001_consensus_2751	Psychrobacter_sp._A36_bc80	Psychrobacter_NA	K11892	type VI secretion system protein ImpK
Psychrobacter_sp._A36_bc80_cluster_001_consensus_2752	Psychrobacter_sp._A36_bc80	Psychrobacter_NA	K11893	type VI secretion system protein ImpJ
Psychrobacter_sp._A36_bc80_cluster_001_consensus_2753	Psychrobacter_sp._A36_bc80	Psychrobacter_NA	K11906	type VI secretion system protein VasD
Psychrobacter_sp._A36_bc80_cluster_001_consensus_2754	Psychrobacter_sp._A36_bc80	Psychrobacter_NA	K11904	type VI secretion system secreted protein VgrG
Psychrobacter_sp._A36_bc80_cluster_001_consensus_2755	Psychrobacter_sp._A36_bc80	Psychrobacter_NA	K07497	putative transposase
Psychrobacter_sp._A36_bc80_cluster_001_consensus_2756	Psychrobacter_sp._A36_bc80	Psychrobacter_NA	K07483	transposase
Psychrobacter_sp._A36_bc80_cluster_001_consensus_2757	Psychrobacter_sp._A36_bc80	Psychrobacter_NA
Psychrobacter_sp._A36_bc80_cluster_001_consensus_2758	Psychrobacter_sp._A36_bc80	Psychrobacter_NA
Psychrobacter_sp._A36_bc80_cluster_001_consensus_2759	Psychrobacter_sp._A36_bc80	Psychrobacter_NA
Psychrobacter_sp._A36_bc80_cluster_001_consensus_2760	Psychrobacter_sp._A36_bc80	Psychrobacter_NA
Psychrobacter_sp._A36_bc80_cluster_001_consensus_2761	Psychrobacter_sp._A36_bc80	Psychrobacter_NA	K08994	ion channel-forming bestrophin family protein
Psychrobacter_sp._A36_bc80_cluster_001_consensus_2762	Psychrobacter_sp._A36_bc80	Psychrobacter_NA	K02014	iron complex outermembrane recepter protein
Psychrobacter_sp._A36_bc80_cluster_001_consensus_2763	Psychrobacter_sp._A36_bc80	Psychrobacter_NA
Psychrobacter_sp._A36_bc80_cluster_001_consensus_2764	Psychrobacter_sp._A36_bc80	Psychrobacter_NA
Psychrobacter_sp._A36_bc80_cluster_001_consensus_2765	Psychrobacter_sp._A36_bc80	Psychrobacter_NA
Psychrobacter_sp._A36_bc80_cluster_001_consensus_2766	Psychrobacter_sp._A36_bc80	Psychrobacter_NA
Psychrobacter_sp._A36_bc80_cluster_001_consensus_2767	Psychrobacter_sp._A36_bc80	Psychrobacter_NA
Psychrobacter_sp._A36_bc80_cluster_001_consensus_2768	Psychrobacter_sp._A36_bc80	Psychrobacter_NA
Psychrobacter_sp._A36_bc80_cluster_001_consensus_2769	Psychrobacter_sp._A36_bc80	Psychrobacter_NA
Psychrobacter_sp._A36_bc80_cluster_001_consensus_2770	Psychrobacter_sp._A36_bc80	Psychrobacter_NA
Psychrobacter_sp._A36_bc80_cluster_001_consensus_2771	Psychrobacter_sp._A36_bc80	Psychrobacter_NA	K03897	lysine N6-hydroxylase [EC:1.14.13.59]
Psychrobacter_sp._A36_bc80_cluster_001_consensus_2772	Psychrobacter_sp._A36_bc80	Psychrobacter_NA
Psychrobacter_sp._A36_bc80_cluster_001_consensus_2773	Psychrobacter_sp._A36_bc80	Psychrobacter_NA
Psychrobacter_sp._A36_bc80_cluster_001_consensus_2774	Psychrobacter_sp._A36_bc80	Psychrobacter_NA	K13745	L-2,4-diaminobutyrate decarboxylase [EC:4.1.1.86]
Psychrobacter_sp._A36_bc80_cluster_001_consensus_2775	Psychrobacter_sp._A36_bc80	Psychrobacter_NA	K00836	diaminobutyrate-2-oxoglutarate transaminase [EC:2.6.1.76]
Psychrobacter_sp._A36_bc80_cluster_001_consensus_2776	Psychrobacter_sp._A36_bc80	Psychrobacter_NA	K02015	iron complex transport system permease protein				Iron complex transport system;
Psychrobacter_sp._A36_bc80_cluster_001_consensus_2777	Psychrobacter_sp._A36_bc80	Psychrobacter_NA	K02015	iron complex transport system permease protein				Iron complex transport system;
Psychrobacter_sp._A36_bc80_cluster_001_consensus_2778	Psychrobacter_sp._A36_bc80	Psychrobacter_NA	K23227	ferric hydroxamate transport system substrate-binding protein
Psychrobacter_sp._A36_bc80_cluster_001_consensus_2779	Psychrobacter_sp._A36_bc80	Psychrobacter_NA	K02013	iron complex transport system ATP-binding protein [EC:7.2.2.-]				Iron complex transport system;
Psychrobacter_sp._A36_bc80_cluster_001_consensus_2780	Psychrobacter_sp._A36_bc80	Psychrobacter_NA
Psychrobacter_sp._A36_bc80_cluster_001_consensus_2781	Psychrobacter_sp._A36_bc80	Psychrobacter_NA	K07493	putative transposase
Psychrobacter_sp._A36_bc80_cluster_001_consensus_2782	Psychrobacter_sp._A36_bc80	Psychrobacter_NA	K07493	putative transposase
Psychrobacter_sp._A36_bc80_cluster_001_consensus_2783	Psychrobacter_sp._A36_bc80	Psychrobacter_NA
Psychrobacter_sp._A36_bc80_cluster_001_consensus_2784	Psychrobacter_sp._A36_bc80	Psychrobacter_NA
Psychrobacter_sp._A36_bc80_cluster_001_consensus_2785	Psychrobacter_sp._A36_bc80	Psychrobacter_NA	K07107	acyl-CoA thioester hydrolase [EC:3.1.2.-]
Psychrobacter_sp._A36_bc80_cluster_001_consensus_2786	Psychrobacter_sp._A36_bc80	Psychrobacter_NA	K07480	insertion element IS1 protein InsB
Psychrobacter_sp._A36_bc80_cluster_001_consensus_2787	Psychrobacter_sp._A36_bc80	Psychrobacter_NA
Psychrobacter_sp._A36_bc80_cluster_001_consensus_2788	Psychrobacter_sp._A36_bc80	Psychrobacter_NA
Psychrobacter_sp._A36_bc80_cluster_001_consensus_2789	Psychrobacter_sp._A36_bc80	Psychrobacter_NA	K00626	acetyl-CoA C-acetyltransferase [EC:2.3.1.9]				Dicarboxylate-hydroxybutyrate cycle;Hydroxypropionate-hydroxybutylate cycle;
Psychrobacter_sp._A36_bc80_cluster_001_consensus_2790	Psychrobacter_sp._A36_bc80	Psychrobacter_NA	K00626	acetyl-CoA C-acetyltransferase [EC:2.3.1.9]				Dicarboxylate-hydroxybutyrate cycle;Hydroxypropionate-hydroxybutylate cycle;
Psychrobacter_sp._A36_bc80_cluster_001_consensus_2791	Psychrobacter_sp._A36_bc80	Psychrobacter_NA	K00074	3-hydroxybutyryl-CoA dehydrogenase [EC:1.1.1.157]
Psychrobacter_sp._A36_bc80_cluster_001_consensus_2792	Psychrobacter_sp._A36_bc80	Psychrobacter_NA
Psychrobacter_sp._A36_bc80_cluster_001_consensus_2793	Psychrobacter_sp._A36_bc80	Psychrobacter_NA
Psychrobacter_sp._A36_bc80_cluster_001_consensus_2794	Psychrobacter_sp._A36_bc80	Psychrobacter_NA
Psychrobacter_sp._A36_bc80_cluster_001_consensus_2795	Psychrobacter_sp._A36_bc80	Psychrobacter_NA
Psychrobacter_sp._A36_bc80_cluster_001_consensus_2796	Psychrobacter_sp._A36_bc80	Psychrobacter_NA	K08196	MFS transporter, AAHS family, cis,cis-muconate transporter
Psychrobacter_sp._A36_bc80_cluster_001_consensus_2797	Psychrobacter_sp._A36_bc80	Psychrobacter_NA
Psychrobacter_sp._A36_bc80_cluster_001_consensus_2798	Psychrobacter_sp._A36_bc80	Psychrobacter_NA	K20329	IclR family transcriptional regulator, positive regulator for flagellar biogenesis
Psychrobacter_sp._A36_bc80_cluster_001_consensus_2799	Psychrobacter_sp._A36_bc80	Psychrobacter_NA
Psychrobacter_sp._A36_bc80_cluster_001_consensus_2800	Psychrobacter_sp._A36_bc80	Psychrobacter_NA
Psychrobacter_sp._A36_bc80_cluster_001_consensus_2801	Psychrobacter_sp._A36_bc80	Psychrobacter_NA	K07727	putative transcriptional regulator
Psychrobacter_sp._A36_bc80_cluster_001_consensus_2802	Psychrobacter_sp._A36_bc80	Psychrobacter_NA
Psychrobacter_sp._A36_bc80_cluster_001_consensus_2803	Psychrobacter_sp._A36_bc80	Psychrobacter_NA	K14059	integrase
Psychrobacter_sp._A36_bc80_cluster_001_consensus_2804	Psychrobacter_sp._A36_bc80	Psychrobacter_NA
Psychrobacter_sp._A36_bc80_cluster_001_consensus_2805	Psychrobacter_sp._A36_bc80	Psychrobacter_NA
Psychrobacter_sp._A36_bc80_cluster_001_consensus_2806	Psychrobacter_sp._A36_bc80	Psychrobacter_NA	K00558	DNA (cytosine-5)-methyltransferase 1 [EC:2.1.1.37]				Methionine degradation;
Psychrobacter_sp._A36_bc80_cluster_001_consensus_2807	Psychrobacter_sp._A36_bc80	Psychrobacter_NA	K07452	5-methylcytosine-specific restriction enzyme B [EC:3.1.21.-]
Psychrobacter_sp._A36_bc80_cluster_001_consensus_2808	Psychrobacter_sp._A36_bc80	Psychrobacter_NA
Psychrobacter_sp._A36_bc80_cluster_001_consensus_2809	Psychrobacter_sp._A36_bc80	Psychrobacter_NA	K07493	putative transposase
Psychrobacter_sp._A36_bc80_cluster_001_consensus_2810	Psychrobacter_sp._A36_bc80	Psychrobacter_NA
Psychrobacter_sp._A36_bc80_cluster_001_consensus_2811	Psychrobacter_sp._A36_bc80	Psychrobacter_NA
Psychrobacter_sp._A36_bc80_cluster_001_consensus_2812	Psychrobacter_sp._A36_bc80	Psychrobacter_NA	K09384	uncharacterized protein
Psychrobacter_sp._A36_bc80_cluster_001_consensus_2813	Psychrobacter_sp._A36_bc80	Psychrobacter_NA
Psychrobacter_sp._A36_bc80_cluster_001_consensus_2814	Psychrobacter_sp._A36_bc80	Psychrobacter_NA	K07497	putative transposase
Psychrobacter_sp._A36_bc80_cluster_001_consensus_2815	Psychrobacter_sp._A36_bc80	Psychrobacter_NA	K07483	transposase
Psychrobacter_sp._A36_bc80_cluster_001_consensus_2816	Psychrobacter_sp._A36_bc80	Psychrobacter_NA	K07483	transposase
Psychrobacter_sp._A36_bc80_cluster_001_consensus_2817	Psychrobacter_sp._A36_bc80	Psychrobacter_NA	K00558	DNA (cytosine-5)-methyltransferase 1 [EC:2.1.1.37]				Methionine degradation;
Psychrobacter_sp._A36_bc80_cluster_001_consensus_2818	Psychrobacter_sp._A36_bc80	Psychrobacter_NA	K07452	5-methylcytosine-specific restriction enzyme B [EC:3.1.21.-]
Psychrobacter_sp._A36_bc80_cluster_001_consensus_2819	Psychrobacter_sp._A36_bc80	Psychrobacter_NA
Psychrobacter_sp._A36_bc80_cluster_001_consensus_2820	Psychrobacter_sp._A36_bc80	Psychrobacter_NA
Psychrobacter_sp._A36_bc80_cluster_001_consensus_2821	Psychrobacter_sp._A36_bc80	Psychrobacter_NA	K09124	uncharacterized protein
Psychrobacter_sp._A36_bc80_cluster_001_consensus_2822	Psychrobacter_sp._A36_bc80	Psychrobacter_NA
Psychrobacter_sp._A36_bc80_cluster_001_consensus_2823	Psychrobacter_sp._A36_bc80	Psychrobacter_NA	K07483	transposase
Psychrobacter_sp._A36_bc80_cluster_001_consensus_2824	Psychrobacter_sp._A36_bc80	Psychrobacter_NA	K07497	putative transposase
Psychrobacter_sp._A36_bc80_cluster_001_consensus_2825	Psychrobacter_sp._A36_bc80	Psychrobacter_NA
Psychrobacter_sp._A36_bc80_cluster_001_consensus_2826	Psychrobacter_sp._A36_bc80	Psychrobacter_NA
Psychrobacter_sp._A36_bc80_cluster_001_consensus_2827	Psychrobacter_sp._A36_bc80	Psychrobacter_NA
Psychrobacter_sp._A36_bc80_cluster_001_consensus_2828	Psychrobacter_sp._A36_bc80	Psychrobacter_NA
Psychrobacter_sp._A36_bc80_cluster_001_consensus_2829	Psychrobacter_sp._A36_bc80	Psychrobacter_NA
Psychrobacter_sp._A36_bc80_cluster_001_consensus_2830	Psychrobacter_sp._A36_bc80	Psychrobacter_NA	K07483	transposase
Psychrobacter_sp._A36_bc80_cluster_001_consensus_2831	Psychrobacter_sp._A36_bc80	Psychrobacter_NA	K07497	putative transposase
Psychrobacter_sp._A36_bc80_cluster_001_consensus_2832	Psychrobacter_sp._A36_bc80	Psychrobacter_NA
Psychrobacter_sp._A36_bc80_cluster_001_consensus_2833	Psychrobacter_sp._A36_bc80	Psychrobacter_NA
Psychrobacter_sp._A36_bc80_cluster_001_consensus_2834	Psychrobacter_sp._A36_bc80	Psychrobacter_NA
Psychrobacter_sp._A36_bc80_cluster_001_consensus_2835	Psychrobacter_sp._A36_bc80	Psychrobacter_NA
Psychrobacter_sp._A36_bc80_cluster_001_consensus_2836	Psychrobacter_sp._A36_bc80	Psychrobacter_NA
Psychrobacter_sp._A36_bc80_cluster_001_consensus_2837	Psychrobacter_sp._A36_bc80	Psychrobacter_NA	K03111	single-strand DNA-binding protein
Psychrobacter_sp._A36_bc80_cluster_001_consensus_2838	Psychrobacter_sp._A36_bc80	Psychrobacter_NA	K07482	transposase, IS30 family
Psychrobacter_sp._A36_bc80_cluster_001_consensus_2839	Psychrobacter_sp._A36_bc80	Psychrobacter_NA
Psychrobacter_sp._A36_bc80_cluster_001_consensus_2840	Psychrobacter_sp._A36_bc80	Psychrobacter_NA
Psychrobacter_sp._A36_bc80_cluster_001_consensus_2841	Psychrobacter_sp._A36_bc80	Psychrobacter_NA
Psychrobacter_sp._A36_bc80_cluster_001_consensus_2842	Psychrobacter_sp._A36_bc80	Psychrobacter_NA	K07494	putative transposase
Psychrobacter_sp._A36_bc80_cluster_001_consensus_2843	Psychrobacter_sp._A36_bc80	Psychrobacter_NA
Psychrobacter_sp._A36_bc80_cluster_001_consensus_2844	Psychrobacter_sp._A36_bc80	Psychrobacter_NA
Psychrobacter_sp._A36_bc80_cluster_001_consensus_2845	Psychrobacter_sp._A36_bc80	Psychrobacter_NA
Psychrobacter_sp._A36_bc80_cluster_001_consensus_2846	Psychrobacter_sp._A36_bc80	Psychrobacter_NA
Psychrobacter_sp._A36_bc80_cluster_001_consensus_2847	Psychrobacter_sp._A36_bc80	Psychrobacter_NA
Psychrobacter_sp._A36_bc80_cluster_001_consensus_2848	Psychrobacter_sp._A36_bc80	Psychrobacter_NA
Psychrobacter_sp._A36_bc80_cluster_001_consensus_2849	Psychrobacter_sp._A36_bc80	Psychrobacter_NA
Psychrobacter_sp._A36_bc80_cluster_001_consensus_2850	Psychrobacter_sp._A36_bc80	Psychrobacter_NA
Psychrobacter_sp._A36_bc80_cluster_001_consensus_2851	Psychrobacter_sp._A36_bc80	Psychrobacter_NA	K07497	putative transposase
Psychrobacter_sp._A36_bc80_cluster_001_consensus_2852	Psychrobacter_sp._A36_bc80	Psychrobacter_NA
Psychrobacter_sp._A36_bc80_cluster_001_consensus_2853	Psychrobacter_sp._A36_bc80	Psychrobacter_NA
Psychrobacter_sp._A36_bc80_cluster_001_consensus_2854	Psychrobacter_sp._A36_bc80	Psychrobacter_NA
Psychrobacter_sp._A36_bc80_cluster_001_consensus_2855	Psychrobacter_sp._A36_bc80	Psychrobacter_NA
Psychrobacter_sp._A36_bc80_cluster_001_consensus_2856	Psychrobacter_sp._A36_bc80	Psychrobacter_NA	K09948	uncharacterized protein
Psychrobacter_sp._A36_bc80_cluster_001_consensus_2857	Psychrobacter_sp._A36_bc80	Psychrobacter_NA
Psychrobacter_sp._A36_bc80_cluster_001_consensus_2858	Psychrobacter_sp._A36_bc80	Psychrobacter_NA	K06182	23S rRNA pseudouridine2604 synthase [EC:5.4.99.21]
Psychrobacter_sp._A36_bc80_cluster_001_consensus_2859	Psychrobacter_sp._A36_bc80	Psychrobacter_NA
Psychrobacter_sp._A36_bc80_cluster_001_consensus_2860	Psychrobacter_sp._A36_bc80	Psychrobacter_NA
Psychrobacter_sp._A36_bc80_cluster_001_consensus_2861	Psychrobacter_sp._A36_bc80	Psychrobacter_NA
Psychrobacter_sp._A36_bc80_cluster_001_consensus_2862	Psychrobacter_sp._A36_bc80	Psychrobacter_NA
Psychrobacter_sp._A36_bc80_cluster_001_consensus_2863	Psychrobacter_sp._A36_bc80	Psychrobacter_NA
Psychrobacter_sp._A36_bc80_cluster_001_consensus_2864	Psychrobacter_sp._A36_bc80	Psychrobacter_NA
Psychrobacter_sp._A36_bc80_cluster_001_consensus_2865	Psychrobacter_sp._A36_bc80	Psychrobacter_NA
Psychrobacter_sp._A36_bc80_cluster_001_consensus_2866	Psychrobacter_sp._A36_bc80	Psychrobacter_NA
Psychrobacter_sp._A36_bc80_cluster_001_consensus_2867	Psychrobacter_sp._A36_bc80	Psychrobacter_NA
Psychrobacter_sp._A36_bc80_cluster_001_consensus_2868	Psychrobacter_sp._A36_bc80	Psychrobacter_NA	K01507	inorganic pyrophosphatase [EC:3.6.1.1]
Psychrobacter_sp._A36_bc80_cluster_001_consensus_2869	Psychrobacter_sp._A36_bc80	Psychrobacter_NA
Psychrobacter_sp._A36_bc80_cluster_001_consensus_2870	Psychrobacter_sp._A36_bc80	Psychrobacter_NA
Psychrobacter_sp._A36_bc80_cluster_001_consensus_2871	Psychrobacter_sp._A36_bc80	Psychrobacter_NA
Psychrobacter_sp._A36_bc80_cluster_001_consensus_2872	Psychrobacter_sp._A36_bc80	Psychrobacter_NA
Psychrobacter_sp._A36_bc80_cluster_001_consensus_2873	Psychrobacter_sp._A36_bc80	Psychrobacter_NA
Psychrobacter_sp._A36_bc80_cluster_001_consensus_2874	Psychrobacter_sp._A36_bc80	Psychrobacter_NA	K05540	tRNA-dihydrouridine synthase B [EC:1.-.-.-]
Psychrobacter_sp._A36_bc80_cluster_001_consensus_2875	Psychrobacter_sp._A36_bc80	Psychrobacter_NA	K02168	choline/glycine/proline betaine transport protein
Psychrobacter_sp._A36_bc80_cluster_001_consensus_2876	Psychrobacter_sp._A36_bc80	Psychrobacter_NA	K02503	histidine triad (HIT) family protein
Psychrobacter_sp._A36_bc80_cluster_001_consensus_2877	Psychrobacter_sp._A36_bc80	Psychrobacter_NA
Psychrobacter_sp._A36_bc80_cluster_001_consensus_2878	Psychrobacter_sp._A36_bc80	Psychrobacter_NA
Psychrobacter_sp._A36_bc80_cluster_001_consensus_2879	Psychrobacter_sp._A36_bc80	Psychrobacter_NA
Psychrobacter_sp._A36_bc80_cluster_001_consensus_2880	Psychrobacter_sp._A36_bc80	Psychrobacter_NA
Psychrobacter_sp._A36_bc80_cluster_001_consensus_2881	Psychrobacter_sp._A36_bc80	Psychrobacter_NA
Psychrobacter_sp._A36_bc80_cluster_001_consensus_2882	Psychrobacter_sp._A36_bc80	Psychrobacter_NA	K24160	sodium/hydrogen antiporter
Psychrobacter_sp._A36_bc80_cluster_001_consensus_2883	Psychrobacter_sp._A36_bc80	Psychrobacter_NA
Psychrobacter_sp._A36_bc80_cluster_001_consensus_2884	Psychrobacter_sp._A36_bc80	Psychrobacter_NA
Psychrobacter_sp._A36_bc80_cluster_001_consensus_2885	Psychrobacter_sp._A36_bc80	Psychrobacter_NA
Psychrobacter_sp._A36_bc80_cluster_001_consensus_2886	Psychrobacter_sp._A36_bc80	Psychrobacter_NA	K00059	3-oxoacyl-[acyl-carrier protein] reductase [EC:1.1.1.100]
Psychrobacter_sp._A36_bc80_cluster_001_consensus_2887	Psychrobacter_sp._A36_bc80	Psychrobacter_NA	K00626	acetyl-CoA C-acetyltransferase [EC:2.3.1.9]				Dicarboxylate-hydroxybutyrate cycle;Hydroxypropionate-hydroxybutylate cycle;
Psychrobacter_sp._A36_bc80_cluster_001_consensus_2888	Psychrobacter_sp._A36_bc80	Psychrobacter_NA	K22468	polyphosphate kinase [EC:2.7.4.34]
Psychrobacter_sp._A36_bc80_cluster_001_consensus_2889	Psychrobacter_sp._A36_bc80	Psychrobacter_NA	K02676	type IV pilus assembly protein PilZ
Psychrobacter_sp._A36_bc80_cluster_001_consensus_2890	Psychrobacter_sp._A36_bc80	Psychrobacter_NA	K07482	transposase, IS30 family
Psychrobacter_sp._A36_bc80_cluster_001_consensus_2891	Psychrobacter_sp._A36_bc80	Psychrobacter_NA
Psychrobacter_sp._A36_bc80_cluster_001_consensus_2892	Psychrobacter_sp._A36_bc80	Psychrobacter_NA	K00979	3-deoxy-manno-octulosonate cytidylyltransferase (CMP-KDO synthetase) [EC:2.7.7.38]
Psychrobacter_sp._A36_bc80_cluster_001_consensus_2893	Psychrobacter_sp._A36_bc80	Psychrobacter_NA	K00912	tetraacyldisaccharide 4'-kinase [EC:2.7.1.130]
Psychrobacter_sp._A36_bc80_cluster_001_consensus_2894	Psychrobacter_sp._A36_bc80	Psychrobacter_NA	K11085	ATP-binding cassette, subfamily B, bacterial MsbA [EC:7.5.2.6]
Psychrobacter_sp._A36_bc80_cluster_001_consensus_2895	Psychrobacter_sp._A36_bc80	Psychrobacter_NA	K03559	biopolymer transport protein ExbD
Psychrobacter_sp._A36_bc80_cluster_001_consensus_2896	Psychrobacter_sp._A36_bc80	Psychrobacter_NA	K03561	biopolymer transport protein ExbB
Psychrobacter_sp._A36_bc80_cluster_001_consensus_2897	Psychrobacter_sp._A36_bc80	Psychrobacter_NA	K03497	ParB family transcriptional regulator, chromosome partitioning protein
Psychrobacter_sp._A36_bc80_cluster_001_consensus_2898	Psychrobacter_sp._A36_bc80	Psychrobacter_NA	K03496	chromosome partitioning protein
Psychrobacter_sp._A36_bc80_cluster_001_consensus_2899	Psychrobacter_sp._A36_bc80	Psychrobacter_NA	K03501	16S rRNA (guanine527-N7)-methyltransferase [EC:2.1.1.170]
Psychrobacter_sp._A36_bc80_cluster_001_consensus_2900	Psychrobacter_sp._A36_bc80	Psychrobacter_NA	K04770	Lon-like ATP-dependent protease [EC:3.4.21.-]
Psychrobacter_sp._A36_bc80_cluster_001_consensus_2901	Psychrobacter_sp._A36_bc80	Psychrobacter_NA
Psychrobacter_sp._A36_bc80_cluster_001_consensus_2902	Psychrobacter_sp._A36_bc80	Psychrobacter_NA
Psychrobacter_sp._A36_bc80_cluster_001_consensus_2903	Psychrobacter_sp._A36_bc80	Psychrobacter_NA	K10716	voltage-gated potassium channel
Psychrobacter_sp._A36_bc80_cluster_001_consensus_2904	Psychrobacter_sp._A36_bc80	Psychrobacter_NA
Psychrobacter_sp._A36_bc80_cluster_001_consensus_2905	Psychrobacter_sp._A36_bc80	Psychrobacter_NA	K07275	outer membrane protein
Psychrobacter_sp._A36_bc80_cluster_001_consensus_2906	Psychrobacter_sp._A36_bc80	Psychrobacter_NA
Psychrobacter_sp._A36_bc80_cluster_001_consensus_2907	Psychrobacter_sp._A36_bc80	Psychrobacter_NA	K00163	pyruvate dehydrogenase E1 component [EC:1.2.4.1]
Psychrobacter_sp._A36_bc80_cluster_001_consensus_2908	Psychrobacter_sp._A36_bc80	Psychrobacter_NA
Psychrobacter_sp._A36_bc80_cluster_001_consensus_2909	Psychrobacter_sp._A36_bc80	Psychrobacter_NA	K00163	pyruvate dehydrogenase E1 component [EC:1.2.4.1]
Psychrobacter_sp._A36_bc80_cluster_001_consensus_2910	Psychrobacter_sp._A36_bc80	Psychrobacter_NA
Psychrobacter_sp._A36_bc80_cluster_001_consensus_2911	Psychrobacter_sp._A36_bc80	Psychrobacter_NA
Psychrobacter_sp._A36_bc80_cluster_001_consensus_2912	Psychrobacter_sp._A36_bc80	Psychrobacter_NA
Psychrobacter_sp._A36_bc80_cluster_001_consensus_2913	Psychrobacter_sp._A36_bc80	Psychrobacter_NA
Psychrobacter_sp._A36_bc80_cluster_001_consensus_2914	Psychrobacter_sp._A36_bc80	Psychrobacter_NA
Psychrobacter_sp._A36_bc80_cluster_001_consensus_2915	Psychrobacter_sp._A36_bc80	Psychrobacter_NA
Psychrobacter_sp._A36_bc80_cluster_001_consensus_2916	Psychrobacter_sp._A36_bc80	Psychrobacter_NA
Psychrobacter_sp._A36_bc80_cluster_001_consensus_2917	Psychrobacter_sp._A36_bc80	Psychrobacter_NA
Psychrobacter_sp._A36_bc80_cluster_001_consensus_2918	Psychrobacter_sp._A36_bc80	Psychrobacter_NA	K00864	glycerol kinase [EC:2.7.1.30]
Psychrobacter_sp._A36_bc80_cluster_001_consensus_2919	Psychrobacter_sp._A36_bc80	Psychrobacter_NA
Psychrobacter_sp._A36_bc80_cluster_001_consensus_2920	Psychrobacter_sp._A36_bc80	Psychrobacter_NA
Psychrobacter_sp._A36_bc80_cluster_001_consensus_2921	Psychrobacter_sp._A36_bc80	Psychrobacter_NA
Psychrobacter_sp._A36_bc80_cluster_001_consensus_2922	Psychrobacter_sp._A36_bc80	Psychrobacter_NA	K07058	membrane protein
Psychrobacter_sp._A36_bc80_cluster_001_consensus_2923	Psychrobacter_sp._A36_bc80	Psychrobacter_NA	K01993	HlyD family secretion protein
Psychrobacter_sp._A36_bc80_cluster_001_consensus_2924	Psychrobacter_sp._A36_bc80	Psychrobacter_NA
Psychrobacter_sp._A36_bc80_cluster_001_consensus_2925	Psychrobacter_sp._A36_bc80	Psychrobacter_NA
Psychrobacter_sp._A36_bc80_cluster_001_consensus_2926	Psychrobacter_sp._A36_bc80	Psychrobacter_NA
Psychrobacter_sp._A36_bc80_cluster_001_consensus_2927	Psychrobacter_sp._A36_bc80	Psychrobacter_NA	K00322	NAD(P) transhydrogenase [EC:1.6.1.1]
Psychrobacter_sp._A36_bc80_cluster_001_consensus_2928	Psychrobacter_sp._A36_bc80	Psychrobacter_NA
Psychrobacter_sp._A36_bc80_cluster_001_consensus_2929	Psychrobacter_sp._A36_bc80	Psychrobacter_NA
Psychrobacter_sp._A36_bc80_cluster_001_consensus_2930	Psychrobacter_sp._A36_bc80	Psychrobacter_NA	K09773	[pyruvate, water dikinase]-phosphate phosphotransferase / [pyruvate, water dikinase] kinase [EC:2.7.4.28 2.7.11.33]
Psychrobacter_sp._A36_bc80_cluster_001_consensus_2931	Psychrobacter_sp._A36_bc80	Psychrobacter_NA	K01007	pyruvate, water dikinase [EC:2.7.9.2]				Dicarboxylate-hydroxybutyrate cycle;Reductive citrate cycle (Arnon-Buchanan cycle);
Psychrobacter_sp._A36_bc80_cluster_001_consensus_2932	Psychrobacter_sp._A36_bc80	Psychrobacter_NA
Psychrobacter_sp._A36_bc80_cluster_001_consensus_2933	Psychrobacter_sp._A36_bc80	Psychrobacter_NA
Psychrobacter_sp._A36_bc80_cluster_001_consensus_2934	Psychrobacter_sp._A36_bc80	Psychrobacter_NA	K02990	small subunit ribosomal protein S6				Ribosome, bacteria;
Psychrobacter_sp._A36_bc80_cluster_001_consensus_2935	Psychrobacter_sp._A36_bc80	Psychrobacter_NA	K02963	small subunit ribosomal protein S18				Ribosome, bacteria;
Psychrobacter_sp._A36_bc80_cluster_001_consensus_2936	Psychrobacter_sp._A36_bc80	Psychrobacter_NA	K02939	large subunit ribosomal protein L9				Ribosome, bacteria;
Psychrobacter_sp._A36_bc80_cluster_001_consensus_2937	Psychrobacter_sp._A36_bc80	Psychrobacter_NA
Psychrobacter_sp._A36_bc80_cluster_001_consensus_2938	Psychrobacter_sp._A36_bc80	Psychrobacter_NA
Psychrobacter_sp._A36_bc80_cluster_001_consensus_2939	Psychrobacter_sp._A36_bc80	Psychrobacter_NA	K07497	putative transposase
Psychrobacter_sp._A36_bc80_cluster_001_consensus_2940	Psychrobacter_sp._A36_bc80	Psychrobacter_NA
Psychrobacter_sp._A36_bc80_cluster_001_consensus_2941	Psychrobacter_sp._A36_bc80	Psychrobacter_NA
Psychrobacter_sp._A36_bc80_cluster_001_consensus_2942	Psychrobacter_sp._A36_bc80	Psychrobacter_NA
Psychrobacter_sp._A36_bc80_cluster_001_consensus_2943	Psychrobacter_sp._A36_bc80	Psychrobacter_NA	K09022	2-iminobutanoate/2-iminopropanoate deaminase [EC:3.5.99.10]
Psychrobacter_sp._A36_bc80_cluster_001_consensus_2944	Psychrobacter_sp._A36_bc80	Psychrobacter_NA
Psychrobacter_sp._A36_bc80_cluster_001_consensus_2945	Psychrobacter_sp._A36_bc80	Psychrobacter_NA
Psychrobacter_sp._A36_bc80_cluster_001_consensus_2946	Psychrobacter_sp._A36_bc80	Psychrobacter_NA	K03724	ATP-dependent helicase Lhr and Lhr-like helicase [EC:3.6.4.-]
Psychrobacter_sp._A36_bc80_cluster_001_consensus_2947	Psychrobacter_sp._A36_bc80	Psychrobacter_NA
Psychrobacter_sp._A36_bc80_cluster_001_consensus_2948	Psychrobacter_sp._A36_bc80	Psychrobacter_NA
Psychrobacter_sp._A36_bc80_cluster_001_consensus_2949	Psychrobacter_sp._A36_bc80	Psychrobacter_NA
Psychrobacter_sp._A36_bc80_cluster_001_consensus_2950	Psychrobacter_sp._A36_bc80	Psychrobacter_NA
Psychrobacter_sp._A36_bc80_cluster_001_consensus_2951	Psychrobacter_sp._A36_bc80	Psychrobacter_NA
Psychrobacter_sp._A36_bc80_cluster_001_consensus_2952	Psychrobacter_sp._A36_bc80	Psychrobacter_NA	K06942	ribosome-binding ATPase
Psychrobacter_sp._A36_bc80_cluster_001_consensus_2953	Psychrobacter_sp._A36_bc80	Psychrobacter_NA	K01129	dGTPase [EC:3.1.5.1]
Psychrobacter_sp._A36_bc80_cluster_001_consensus_2954	Psychrobacter_sp._A36_bc80	Psychrobacter_NA	K22105	TetR/AcrR family transcriptional regulator, fatty acid biosynthesis regulator
Psychrobacter_sp._A36_bc80_cluster_001_consensus_2955	Psychrobacter_sp._A36_bc80	Psychrobacter_NA	K02460	general secretion pathway protein K
Psychrobacter_sp._A36_bc80_cluster_001_consensus_2956	Psychrobacter_sp._A36_bc80	Psychrobacter_NA	K02459	general secretion pathway protein J
Psychrobacter_sp._A36_bc80_cluster_001_consensus_2957	Psychrobacter_sp._A36_bc80	Psychrobacter_NA	K02458	general secretion pathway protein I
Psychrobacter_sp._A36_bc80_cluster_001_consensus_2958	Psychrobacter_sp._A36_bc80	Psychrobacter_NA
Psychrobacter_sp._A36_bc80_cluster_001_consensus_2959	Psychrobacter_sp._A36_bc80	Psychrobacter_NA
Psychrobacter_sp._A36_bc80_cluster_001_consensus_2960	Psychrobacter_sp._A36_bc80	Psychrobacter_NA	K03424	TatD DNase family protein [EC:3.1.21.-]
Psychrobacter_sp._A36_bc80_cluster_001_consensus_2961	Psychrobacter_sp._A36_bc80	Psychrobacter_NA
Psychrobacter_sp._A36_bc80_cluster_001_consensus_2962	Psychrobacter_sp._A36_bc80	Psychrobacter_NA
Psychrobacter_sp._A36_bc80_cluster_001_consensus_2963	Psychrobacter_sp._A36_bc80	Psychrobacter_NA	K22900	tRNA (adenine37-N6)-methyltransferase [EC:2.1.1.-]
Psychrobacter_sp._A36_bc80_cluster_001_consensus_2964	Psychrobacter_sp._A36_bc80	Psychrobacter_NA	K00528	ferredoxin/flavodoxin---NADP+ reductase [EC:1.18.1.2 1.19.1.1]
Psychrobacter_sp._A36_bc80_cluster_001_consensus_2965	Psychrobacter_sp._A36_bc80	Psychrobacter_NA
Psychrobacter_sp._A36_bc80_cluster_001_consensus_2966	Psychrobacter_sp._A36_bc80	Psychrobacter_NA
Psychrobacter_sp._A36_bc80_cluster_001_consensus_2967	Psychrobacter_sp._A36_bc80	Psychrobacter_NA
Psychrobacter_sp._A36_bc80_cluster_001_consensus_2968	Psychrobacter_sp._A36_bc80	Psychrobacter_NA	K07568	S-adenosylmethionine:tRNA ribosyltransferase-isomerase [EC:2.4.99.17]
Psychrobacter_sp._A36_bc80_cluster_001_consensus_2969	Psychrobacter_sp._A36_bc80	Psychrobacter_NA
Psychrobacter_sp._A36_bc80_cluster_001_consensus_2970	Psychrobacter_sp._A36_bc80	Psychrobacter_NA	K08086	pilus assembly protein FimV
Psychrobacter_sp._A36_bc80_cluster_001_consensus_2971	Psychrobacter_sp._A36_bc80	Psychrobacter_NA
Psychrobacter_sp._A36_bc80_cluster_001_consensus_2972	Psychrobacter_sp._A36_bc80	Psychrobacter_NA
Psychrobacter_sp._A36_bc80_cluster_001_consensus_2973	Psychrobacter_sp._A36_bc80	Psychrobacter_NA	K01424	L-asparaginase [EC:3.5.1.1]
Psychrobacter_sp._A36_bc80_cluster_001_consensus_2974	Psychrobacter_sp._A36_bc80	Psychrobacter_NA	K06173	tRNA pseudouridine38-40 synthase [EC:5.4.99.12]
Psychrobacter_sp._A36_bc80_cluster_001_consensus_2975	Psychrobacter_sp._A36_bc80	Psychrobacter_NA	K02518	translation initiation factor IF-1
Psychrobacter_sp._A36_bc80_cluster_001_consensus_2976	Psychrobacter_sp._A36_bc80	Psychrobacter_NA
Psychrobacter_sp._A36_bc80_cluster_001_consensus_2977	Psychrobacter_sp._A36_bc80	Psychrobacter_NA	K00052	3-isopropylmalate dehydrogenase [EC:1.1.1.85]				Isoleucine biosynthesis, pyruvate => 2-oxobutanoate;Leucine biosynthesis, 2-oxoisovalerate => 2-oxoisocaproate;
Psychrobacter_sp._A36_bc80_cluster_001_consensus_2978	Psychrobacter_sp._A36_bc80	Psychrobacter_NA
Psychrobacter_sp._A36_bc80_cluster_001_consensus_2979	Psychrobacter_sp._A36_bc80	Psychrobacter_NA	K01704	3-isopropylmalate/(R)-2-methylmalate dehydratase small subunit [EC:4.2.1.33 4.2.1.35]				Isoleucine biosynthesis, pyruvate => 2-oxobutanoate;Leucine biosynthesis, 2-oxoisovalerate => 2-oxoisocaproate;
Psychrobacter_sp._A36_bc80_cluster_001_consensus_2980	Psychrobacter_sp._A36_bc80	Psychrobacter_NA
Psychrobacter_sp._A36_bc80_cluster_001_consensus_2981	Psychrobacter_sp._A36_bc80	Psychrobacter_NA	K01703	3-isopropylmalate/(R)-2-methylmalate dehydratase large subunit [EC:4.2.1.33 4.2.1.35]				Isoleucine biosynthesis, pyruvate => 2-oxobutanoate;Leucine biosynthesis, 2-oxoisovalerate => 2-oxoisocaproate;
Psychrobacter_sp._A36_bc80_cluster_001_consensus_2982	Psychrobacter_sp._A36_bc80	Psychrobacter_NA
Psychrobacter_sp._A36_bc80_cluster_001_consensus_2983	Psychrobacter_sp._A36_bc80	Psychrobacter_NA	K11928	sodium/proline symporter
Psychrobacter_sp._A36_bc80_cluster_001_consensus_2984	Psychrobacter_sp._A36_bc80	Psychrobacter_NA	K07280	outer membrane protein
Psychrobacter_sp._A36_bc80_cluster_001_consensus_2985	Psychrobacter_sp._A36_bc80	Psychrobacter_NA	K07280	outer membrane protein
Psychrobacter_sp._A36_bc80_cluster_001_consensus_2986	Psychrobacter_sp._A36_bc80	Psychrobacter_NA
Psychrobacter_sp._A36_bc80_cluster_001_consensus_2987	Psychrobacter_sp._A36_bc80	Psychrobacter_NA
Psychrobacter_sp._A36_bc80_cluster_001_consensus_2988	Psychrobacter_sp._A36_bc80	Psychrobacter_NA
Psychrobacter_sp._A36_bc80_cluster_001_consensus_2989	Psychrobacter_sp._A36_bc80	Psychrobacter_NA
Psychrobacter_sp._A36_bc80_cluster_001_consensus_2990	Psychrobacter_sp._A36_bc80	Psychrobacter_NA
Psychrobacter_sp._A36_bc80_cluster_001_consensus_2991	Psychrobacter_sp._A36_bc80	Psychrobacter_NA	K06076	long-chain fatty acid transport protein
Psychrobacter_sp._A36_bc80_cluster_001_consensus_2992	Psychrobacter_sp._A36_bc80	Psychrobacter_NA
Psychrobacter_sp._A36_bc80_cluster_001_consensus_2993	Psychrobacter_sp._A36_bc80	Psychrobacter_NA	K06076	long-chain fatty acid transport protein
Psychrobacter_sp._A36_bc80_cluster_001_consensus_2994	Psychrobacter_sp._A36_bc80	Psychrobacter_NA	K06076	long-chain fatty acid transport protein
Psychrobacter_sp._A36_bc80_cluster_001_consensus_2995	Psychrobacter_sp._A36_bc80	Psychrobacter_NA	K03745	SlyX protein
Psychrobacter_sp._A36_bc80_cluster_001_consensus_2996	Psychrobacter_sp._A36_bc80	Psychrobacter_NA
Psychrobacter_sp._A36_bc80_cluster_001_consensus_2997	Psychrobacter_sp._A36_bc80	Psychrobacter_NA
Psychrobacter_sp._A36_bc80_cluster_001_consensus_2998	Psychrobacter_sp._A36_bc80	Psychrobacter_NA
Psychrobacter_sp._A36_bc80_cluster_001_consensus_2999	Psychrobacter_sp._A36_bc80	Psychrobacter_NA	K00411	ubiquinol-cytochrome c reductase iron-sulfur subunit [EC:7.1.1.8]				Cytochrome bc1 complex;Cytochrome bc1 complex respiratory unit;
Psychrobacter_sp._A36_bc80_cluster_001_consensus_3000	Psychrobacter_sp._A36_bc80	Psychrobacter_NA
Psychrobacter_sp._A36_bc80_cluster_001_consensus_3001	Psychrobacter_sp._A36_bc80	Psychrobacter_NA	K00412	ubiquinol-cytochrome c reductase cytochrome b subunit				Cytochrome bc1 complex;Cytochrome bc1 complex respiratory unit;
Psychrobacter_sp._A36_bc80_cluster_001_consensus_3002	Psychrobacter_sp._A36_bc80	Psychrobacter_NA	K00413	ubiquinol-cytochrome c reductase cytochrome c1 subunit				Cytochrome bc1 complex;Cytochrome bc1 complex respiratory unit;
Psychrobacter_sp._A36_bc80_cluster_001_consensus_3003	Psychrobacter_sp._A36_bc80	Psychrobacter_NA	K03599	stringent starvation protein A
Psychrobacter_sp._A36_bc80_cluster_001_consensus_3004	Psychrobacter_sp._A36_bc80	Psychrobacter_NA	K03600	stringent starvation protein B
Psychrobacter_sp._A36_bc80_cluster_001_consensus_3005	Psychrobacter_sp._A36_bc80	Psychrobacter_NA	K01494	dCTP deaminase [EC:3.5.4.13]				Pyrimidine deoxyribonuleotide biosynthesis, CDP/CTP => dCDP/dCTP,dTDP/dTTP;
Psychrobacter_sp._A36_bc80_cluster_001_consensus_3006	Psychrobacter_sp._A36_bc80	Psychrobacter_NA
Psychrobacter_sp._A36_bc80_cluster_001_consensus_3007	Psychrobacter_sp._A36_bc80	Psychrobacter_NA
Psychrobacter_sp._A36_bc80_cluster_001_consensus_3008	Psychrobacter_sp._A36_bc80	Psychrobacter_NA
Psychrobacter_sp._A36_bc80_cluster_001_consensus_3009	Psychrobacter_sp._A36_bc80	Psychrobacter_NA
Psychrobacter_sp._A36_bc80_cluster_001_consensus_3010	Psychrobacter_sp._A36_bc80	Psychrobacter_NA	K03593	ATP-binding protein involved in chromosome partitioning
Psychrobacter_sp._A36_bc80_cluster_001_consensus_3011	Psychrobacter_sp._A36_bc80	Psychrobacter_NA
Psychrobacter_sp._A36_bc80_cluster_001_consensus_3012	Psychrobacter_sp._A36_bc80	Psychrobacter_NA
Psychrobacter_sp._A36_bc80_cluster_001_consensus_3013	Psychrobacter_sp._A36_bc80	Psychrobacter_NA
Psychrobacter_sp._A36_bc80_cluster_001_consensus_3014	Psychrobacter_sp._A36_bc80	Psychrobacter_NA	K01029	3-oxoacid CoA-transferase subunit B [EC:2.8.3.5]
Psychrobacter_sp._A36_bc80_cluster_001_consensus_3015	Psychrobacter_sp._A36_bc80	Psychrobacter_NA	K01028	3-oxoacid CoA-transferase subunit A [EC:2.8.3.5]
Psychrobacter_sp._A36_bc80_cluster_001_consensus_3016	Psychrobacter_sp._A36_bc80	Psychrobacter_NA
Psychrobacter_sp._A36_bc80_cluster_001_consensus_3017	Psychrobacter_sp._A36_bc80	Psychrobacter_NA
Psychrobacter_sp._A36_bc80_cluster_001_consensus_3018	Psychrobacter_sp._A36_bc80	Psychrobacter_NA	K01874	methionyl-tRNA synthetase [EC:6.1.1.10]				Aminoacyl-tRNA biosynthesis, eukaryotes;
Psychrobacter_sp._A36_bc80_cluster_001_consensus_3019	Psychrobacter_sp._A36_bc80	Psychrobacter_NA
Psychrobacter_sp._A36_bc80_cluster_001_consensus_3020	Psychrobacter_sp._A36_bc80	Psychrobacter_NA
Psychrobacter_sp._A36_bc80_cluster_001_consensus_3021	Psychrobacter_sp._A36_bc80	Psychrobacter_NA	K01989	putative tryptophan/tyrosine transport system substrate-binding protein				Putative ABC transport system;
Psychrobacter_sp._A36_bc80_cluster_001_consensus_3022	Psychrobacter_sp._A36_bc80	Psychrobacter_NA	K01989	putative tryptophan/tyrosine transport system substrate-binding protein				Putative ABC transport system;
Psychrobacter_sp._A36_bc80_cluster_001_consensus_3023	Psychrobacter_sp._A36_bc80	Psychrobacter_NA	K05832	putative tryptophan/tyrosine transport system permease protein				Putative ABC transport system;
Psychrobacter_sp._A36_bc80_cluster_001_consensus_3024	Psychrobacter_sp._A36_bc80	Psychrobacter_NA	K05833	putative tryptophan/tyrosine transport system ATP-binding protein				Putative ABC transport system;
Psychrobacter_sp._A36_bc80_cluster_001_consensus_3025	Psychrobacter_sp._A36_bc80	Psychrobacter_NA
Psychrobacter_sp._A36_bc80_cluster_001_consensus_3026	Psychrobacter_sp._A36_bc80	Psychrobacter_NA
Psychrobacter_sp._A36_bc80_cluster_001_consensus_3027	Psychrobacter_sp._A36_bc80	Psychrobacter_NA
Psychrobacter_sp._A36_bc80_cluster_001_consensus_3028	Psychrobacter_sp._A36_bc80	Psychrobacter_NA	K02379	FdhD protein
Psychrobacter_sp._A36_bc80_cluster_001_consensus_3029	Psychrobacter_sp._A36_bc80	Psychrobacter_NA	K20989	urea-proton symporter
Psychrobacter_sp._A36_bc80_cluster_001_consensus_3030	Psychrobacter_sp._A36_bc80	Psychrobacter_NA
Psychrobacter_sp._A36_bc80_cluster_001_consensus_3031	Psychrobacter_sp._A36_bc80	Psychrobacter_NA
Psychrobacter_sp._A36_bc80_cluster_001_consensus_3032	Psychrobacter_sp._A36_bc80	Psychrobacter_NA
Psychrobacter_sp._A36_bc80_cluster_001_consensus_3033	Psychrobacter_sp._A36_bc80	Psychrobacter_NA
Psychrobacter_sp._A36_bc80_cluster_001_consensus_3034	Psychrobacter_sp._A36_bc80	Psychrobacter_NA	K03975	membrane-associated protein
Psychrobacter_sp._A36_bc80_cluster_001_consensus_3035	Psychrobacter_sp._A36_bc80	Psychrobacter_NA
Psychrobacter_sp._A36_bc80_cluster_001_consensus_3036	Psychrobacter_sp._A36_bc80	Psychrobacter_NA
Psychrobacter_sp._A36_bc80_cluster_001_consensus_3037	Psychrobacter_sp._A36_bc80	Psychrobacter_NA	K00432	glutathione peroxidase [EC:1.11.1.9]
Psychrobacter_sp._A36_bc80_cluster_001_consensus_3038	Psychrobacter_sp._A36_bc80	Psychrobacter_NA	K07305	peptide-methionine (R)-S-oxide reductase [EC:1.8.4.12]
Psychrobacter_sp._A36_bc80_cluster_001_consensus_3039	Psychrobacter_sp._A36_bc80	Psychrobacter_NA	K14260	alanine-synthesizing transaminase [EC:2.6.1.66 2.6.1.2]
Psychrobacter_sp._A36_bc80_cluster_001_consensus_3040	Psychrobacter_sp._A36_bc80	Psychrobacter_NA	K03306	inorganic phosphate transporter, PiT family
Psychrobacter_sp._A36_bc80_cluster_001_consensus_3041	Psychrobacter_sp._A36_bc80	Psychrobacter_NA	K23753	AMP-polyphosphate phosphotransferase [EC:2.7.4.33]
Psychrobacter_sp._A36_bc80_cluster_001_consensus_3042	Psychrobacter_sp._A36_bc80	Psychrobacter_NA
Psychrobacter_sp._A36_bc80_cluster_001_consensus_3043	Psychrobacter_sp._A36_bc80	Psychrobacter_NA	K03183	demethylmenaquinone methyltransferase / 2-methoxy-6-polyprenyl-1,4-benzoquinol methylase [EC:2.1.1.163 2.1.1.201]				Menaquinone biosynthesis;Ubiquinone biosynthesis;
Psychrobacter_sp._A36_bc80_cluster_001_consensus_3044	Psychrobacter_sp._A36_bc80	Psychrobacter_NA	K03690	ubiquinone biosynthesis accessory factor UbiJ
Psychrobacter_sp._A36_bc80_cluster_001_consensus_3045	Psychrobacter_sp._A36_bc80	Psychrobacter_NA	K03688	ubiquinone biosynthesis protein
Psychrobacter_sp._A36_bc80_cluster_001_consensus_3046	Psychrobacter_sp._A36_bc80	Psychrobacter_NA	K00102	D-lactate dehydrogenase (cytochrome) [EC:1.1.2.4]	AA4 vanillyl-alcohol oxidase (EC 1.1.3.38) [AA4]	AA4	Polyphenolics Cleavage
Psychrobacter_sp._A36_bc80_cluster_001_consensus_3047	Psychrobacter_sp._A36_bc80	Psychrobacter_NA	K03551	holliday junction DNA helicase RuvB [EC:3.6.4.12]
Psychrobacter_sp._A36_bc80_cluster_001_consensus_3048	Psychrobacter_sp._A36_bc80	Psychrobacter_NA	K03550	holliday junction DNA helicase RuvA [EC:3.6.4.12]
Psychrobacter_sp._A36_bc80_cluster_001_consensus_3049	Psychrobacter_sp._A36_bc80	Psychrobacter_NA	K01624	fructose-bisphosphate aldolase, class II [EC:4.1.2.13]				Reductive pentose phosphate cycle (Calvin cycle);Reductive pentose phosphate cycle, glyceraldehyde-3P => ribulose-5P;
Psychrobacter_sp._A36_bc80_cluster_001_consensus_3050	Psychrobacter_sp._A36_bc80	Psychrobacter_NA
Psychrobacter_sp._A36_bc80_cluster_001_consensus_3051	Psychrobacter_sp._A36_bc80	Psychrobacter_NA	K01624	fructose-bisphosphate aldolase, class II [EC:4.1.2.13]				Reductive pentose phosphate cycle (Calvin cycle);Reductive pentose phosphate cycle, glyceraldehyde-3P => ribulose-5P;
Psychrobacter_sp._A36_bc80_cluster_001_consensus_3052	Psychrobacter_sp._A36_bc80	Psychrobacter_NA
Psychrobacter_sp._A36_bc80_cluster_001_consensus_3053	Psychrobacter_sp._A36_bc80	Psychrobacter_NA	K00927	phosphoglycerate kinase [EC:2.7.2.3]				Reductive pentose phosphate cycle (Calvin cycle);Reductive pentose phosphate cycle, ribulose-5P => glyceraldehyde-3P;
Psychrobacter_sp._A36_bc80_cluster_001_consensus_3054	Psychrobacter_sp._A36_bc80	Psychrobacter_NA	K06204	DnaK suppressor protein
Psychrobacter_sp._A36_bc80_cluster_001_consensus_3055	Psychrobacter_sp._A36_bc80	Psychrobacter_NA
Psychrobacter_sp._A36_bc80_cluster_001_consensus_3056	Psychrobacter_sp._A36_bc80	Psychrobacter_NA	K07262	serine-type D-Ala-D-Ala endopeptidase (penicillin-binding protein 7) [EC:3.4.21.-]
Psychrobacter_sp._A36_bc80_cluster_001_consensus_3057	Psychrobacter_sp._A36_bc80	Psychrobacter_NA	K07689	two-component system, NarL family, invasion response regulator UvrY
Psychrobacter_sp._A36_bc80_cluster_001_consensus_3058	Psychrobacter_sp._A36_bc80	Psychrobacter_NA	K02668	two-component system, NtrC family, sensor histidine kinase PilS [EC:2.7.13.3]
Psychrobacter_sp._A36_bc80_cluster_001_consensus_3059	Psychrobacter_sp._A36_bc80	Psychrobacter_NA	K02667	two-component system, NtrC family, response regulator PilR
Psychrobacter_sp._A36_bc80_cluster_001_consensus_3060	Psychrobacter_sp._A36_bc80	Psychrobacter_NA	K03797	carboxyl-terminal processing protease [EC:3.4.21.102]
Psychrobacter_sp._A36_bc80_cluster_001_consensus_3061	Psychrobacter_sp._A36_bc80	Psychrobacter_NA
Psychrobacter_sp._A36_bc80_cluster_001_consensus_3062	Psychrobacter_sp._A36_bc80	Psychrobacter_NA	K15633	2,3-bisphosphoglycerate-independent phosphoglycerate mutase [EC:5.4.2.12]
Psychrobacter_sp._A36_bc80_cluster_001_consensus_3063	Psychrobacter_sp._A36_bc80	Psychrobacter_NA
Psychrobacter_sp._A36_bc80_cluster_001_consensus_3064	Psychrobacter_sp._A36_bc80	Psychrobacter_NA
Psychrobacter_sp._A36_bc80_cluster_001_consensus_3065	Psychrobacter_sp._A36_bc80	Psychrobacter_NA	K07113	UPF0716 protein FxsA
Psychrobacter_sp._A36_bc80_cluster_001_consensus_3066	Psychrobacter_sp._A36_bc80	Psychrobacter_NA	K01159	crossover junction endodeoxyribonuclease RuvC [EC:3.1.22.4]
Psychrobacter_sp._A36_bc80_cluster_001_consensus_3067	Psychrobacter_sp._A36_bc80	Psychrobacter_NA	K03668	heat shock protein HslJ
Psychrobacter_sp._A36_bc80_cluster_001_consensus_3068	Psychrobacter_sp._A36_bc80	Psychrobacter_NA	K00799	glutathione S-transferase [EC:2.5.1.18]
Psychrobacter_sp._A36_bc80_cluster_001_consensus_3069	Psychrobacter_sp._A36_bc80	Psychrobacter_NA	K24158	thioredoxin-dependent peroxiredoxin [EC:1.11.1.24]
Psychrobacter_sp._A36_bc80_cluster_001_consensus_3070	Psychrobacter_sp._A36_bc80	Psychrobacter_NA
Psychrobacter_sp._A36_bc80_cluster_001_consensus_3071	Psychrobacter_sp._A36_bc80	Psychrobacter_NA	K01886	glutaminyl-tRNA synthetase [EC:6.1.1.18]				Aminoacyl-tRNA biosynthesis, eukaryotes;
Psychrobacter_sp._A36_bc80_cluster_001_consensus_3072	Psychrobacter_sp._A36_bc80	Psychrobacter_NA	K03767	peptidyl-prolyl cis-trans isomerase A (cyclophilin A) [EC:5.2.1.8]
Psychrobacter_sp._A36_bc80_cluster_001_consensus_3073	Psychrobacter_sp._A36_bc80	Psychrobacter_NA	K03269	UDP-2,3-diacylglucosamine hydrolase [EC:3.6.1.54]
Psychrobacter_sp._A36_bc80_cluster_001_consensus_3074	Psychrobacter_sp._A36_bc80	Psychrobacter_NA	K13288	oligoribonuclease [EC:3.1.-.-]
Psychrobacter_sp._A36_bc80_cluster_001_consensus_3075	Psychrobacter_sp._A36_bc80	Psychrobacter_NA	K06949	ribosome biogenesis GTPase / thiamine phosphate phosphatase [EC:3.6.1.- 3.1.3.100]
Psychrobacter_sp._A36_bc80_cluster_001_consensus_3076	Psychrobacter_sp._A36_bc80	Psychrobacter_NA
Psychrobacter_sp._A36_bc80_cluster_001_consensus_3077	Psychrobacter_sp._A36_bc80	Psychrobacter_NA
Psychrobacter_sp._A36_bc80_cluster_001_consensus_3078	Psychrobacter_sp._A36_bc80	Psychrobacter_NA	K03676	glutaredoxin 3
Psychrobacter_sp._A36_bc80_cluster_001_consensus_3079	Psychrobacter_sp._A36_bc80	Psychrobacter_NA	K03071	preprotein translocase subunit SecB
Psychrobacter_sp._A36_bc80_cluster_001_consensus_3080	Psychrobacter_sp._A36_bc80	Psychrobacter_NA	K00939	adenylate kinase [EC:2.7.4.3]				Adenine ribonucleotide biosynthesis, IMP => ADP,ATP;
Psychrobacter_sp._A36_bc80_cluster_001_consensus_3081	Psychrobacter_sp._A36_bc80	Psychrobacter_NA
Psychrobacter_sp._A36_bc80_cluster_001_consensus_3082	Psychrobacter_sp._A36_bc80	Psychrobacter_NA
Psychrobacter_sp._A36_bc80_cluster_001_consensus_3083	Psychrobacter_sp._A36_bc80	Psychrobacter_NA	K02200	cytochrome c-type biogenesis protein CcmH
Psychrobacter_sp._A36_bc80_cluster_001_consensus_3084	Psychrobacter_sp._A36_bc80	Psychrobacter_NA	K02199	cytochrome c biogenesis protein CcmG, thiol:disulfide interchange protein DsbE
Psychrobacter_sp._A36_bc80_cluster_001_consensus_3085	Psychrobacter_sp._A36_bc80	Psychrobacter_NA	K02198	cytochrome c-type biogenesis protein CcmF
Psychrobacter_sp._A36_bc80_cluster_001_consensus_3086	Psychrobacter_sp._A36_bc80	Psychrobacter_NA
Psychrobacter_sp._A36_bc80_cluster_001_consensus_3087	Psychrobacter_sp._A36_bc80	Psychrobacter_NA
Psychrobacter_sp._A36_bc80_cluster_001_consensus_3088	Psychrobacter_sp._A36_bc80	Psychrobacter_NA	K05515	penicillin-binding protein 2 [EC:3.4.16.4]
Psychrobacter_sp._A36_bc80_cluster_001_consensus_3089	Psychrobacter_sp._A36_bc80	Psychrobacter_NA	K08316	16S rRNA (guanine966-N2)-methyltransferase [EC:2.1.1.171]
Psychrobacter_sp._A36_bc80_cluster_001_consensus_3090	Psychrobacter_sp._A36_bc80	Psychrobacter_NA	K02871	large subunit ribosomal protein L13				Ribosome, archaea;Ribosome, bacteria;
Psychrobacter_sp._A36_bc80_cluster_001_consensus_3091	Psychrobacter_sp._A36_bc80	Psychrobacter_NA	K02996	small subunit ribosomal protein S9				Ribosome, archaea;Ribosome, bacteria;
Psychrobacter_sp._A36_bc80_cluster_001_consensus_3092	Psychrobacter_sp._A36_bc80	Psychrobacter_NA
Psychrobacter_sp._A36_bc80_cluster_001_consensus_3093	Psychrobacter_sp._A36_bc80	Psychrobacter_NA
Psychrobacter_sp._A36_bc80_cluster_001_consensus_3094	Psychrobacter_sp._A36_bc80	Psychrobacter_NA
Psychrobacter_sp._A36_bc80_cluster_001_consensus_3095	Psychrobacter_sp._A36_bc80	Psychrobacter_NA	K01867	tryptophanyl-tRNA synthetase [EC:6.1.1.2]				Aminoacyl-tRNA biosynthesis, eukaryotes;
Psychrobacter_sp._A36_bc80_cluster_001_consensus_3096	Psychrobacter_sp._A36_bc80	Psychrobacter_NA	K05896	segregation and condensation protein A
Psychrobacter_sp._A36_bc80_cluster_001_consensus_3097	Psychrobacter_sp._A36_bc80	Psychrobacter_NA	K06024	segregation and condensation protein B
Psychrobacter_sp._A36_bc80_cluster_001_consensus_3098	Psychrobacter_sp._A36_bc80	Psychrobacter_NA	K03634	outer membrane lipoprotein carrier protein
Psychrobacter_sp._A36_bc80_cluster_001_consensus_3099	Psychrobacter_sp._A36_bc80	Psychrobacter_NA	K02899	large subunit ribosomal protein L27				Ribosome, bacteria;
Psychrobacter_sp._A36_bc80_cluster_001_consensus_3100	Psychrobacter_sp._A36_bc80	Psychrobacter_NA	K02888	large subunit ribosomal protein L21				Ribosome, bacteria;
Psychrobacter_sp._A36_bc80_cluster_001_consensus_3101	Psychrobacter_sp._A36_bc80	Psychrobacter_NA	K02523	octaprenyl-diphosphate synthase [EC:2.5.1.90]
Psychrobacter_sp._A36_bc80_cluster_001_consensus_3102	Psychrobacter_sp._A36_bc80	Psychrobacter_NA
Psychrobacter_sp._A36_bc80_cluster_001_consensus_3103	Psychrobacter_sp._A36_bc80	Psychrobacter_NA
Psychrobacter_sp._A36_bc80_cluster_001_consensus_3104	Psychrobacter_sp._A36_bc80	Psychrobacter_NA
Psychrobacter_sp._A36_bc80_cluster_001_consensus_3105	Psychrobacter_sp._A36_bc80	Psychrobacter_NA	K18139	outer membrane protein, multidrug efflux system
Psychrobacter_sp._A36_bc80_cluster_001_consensus_3106	Psychrobacter_sp._A36_bc80	Psychrobacter_NA	K01698	porphobilinogen synthase [EC:4.2.1.24]				Siroheme biosynthesis, glutamate => siroheme;Heme biosynthesis, animals and fungi, glycine => heme;
Psychrobacter_sp._A36_bc80_cluster_001_consensus_3107	Psychrobacter_sp._A36_bc80	Psychrobacter_NA	K07393	glutathionyl-hydroquinone reductase [EC:1.8.5.7]
Psychrobacter_sp._A36_bc80_cluster_001_consensus_3108	Psychrobacter_sp._A36_bc80	Psychrobacter_NA
Psychrobacter_sp._A36_bc80_cluster_001_consensus_3109	Psychrobacter_sp._A36_bc80	Psychrobacter_NA
Psychrobacter_sp._A36_bc80_cluster_001_consensus_3110	Psychrobacter_sp._A36_bc80	Psychrobacter_NA	K07482	transposase, IS30 family
Psychrobacter_sp._A36_bc80_cluster_001_consensus_3111	Psychrobacter_sp._A36_bc80	Psychrobacter_NA
Psychrobacter_sp._A36_bc80_cluster_001_consensus_3112	Psychrobacter_sp._A36_bc80	Psychrobacter_NA	K07727	putative transcriptional regulator
Psychrobacter_sp._A36_bc80_cluster_001_consensus_3113	Psychrobacter_sp._A36_bc80	Psychrobacter_NA
Psychrobacter_sp._A36_bc80_cluster_001_consensus_3114	Psychrobacter_sp._A36_bc80	Psychrobacter_NA	K14059	integrase
Psychrobacter_sp._A36_bc80_cluster_001_consensus_3115	Psychrobacter_sp._A36_bc80	Psychrobacter_NA
Psychrobacter_sp._A36_bc80_cluster_001_consensus_3116	Psychrobacter_sp._A36_bc80	Psychrobacter_NA
Psychrobacter_sp._A36_bc80_cluster_001_consensus_3117	Psychrobacter_sp._A36_bc80	Psychrobacter_NA	K15342	CRISP-associated protein Cas1				Universal Cas proteins;
Psychrobacter_sp._A36_bc80_cluster_001_consensus_3118	Psychrobacter_sp._A36_bc80	Psychrobacter_NA
Psychrobacter_sp._A36_bc80_cluster_001_consensus_3119	Psychrobacter_sp._A36_bc80	Psychrobacter_NA	K07482	transposase, IS30 family
Psychrobacter_sp._A36_bc80_cluster_001_consensus_3120	Psychrobacter_sp._A36_bc80	Psychrobacter_NA	K07483	transposase
Psychrobacter_sp._A36_bc80_cluster_001_consensus_3121	Psychrobacter_sp._A36_bc80	Psychrobacter_NA	K07497	putative transposase
Psychrobacter_sp._A36_bc80_cluster_001_consensus_3122	Psychrobacter_sp._A36_bc80	Psychrobacter_NA
Psychrobacter_sp._A36_bc80_cluster_001_consensus_3123	Psychrobacter_sp._A36_bc80	Psychrobacter_NA	K03502	DNA polymerase V
Psychrobacter_sp._A36_bc80_cluster_001_consensus_3124	Psychrobacter_sp._A36_bc80	Psychrobacter_NA
Psychrobacter_sp._A36_bc80_cluster_001_consensus_3125	Psychrobacter_sp._A36_bc80	Psychrobacter_NA
Psychrobacter_sp._A36_bc80_cluster_001_consensus_3126	Psychrobacter_sp._A36_bc80	Psychrobacter_NA
Psychrobacter_sp._A36_bc80_cluster_001_consensus_3127	Psychrobacter_sp._A36_bc80	Psychrobacter_NA
Psychrobacter_sp._A36_bc80_cluster_001_consensus_3128	Psychrobacter_sp._A36_bc80	Psychrobacter_NA
Psychrobacter_sp._A36_bc80_cluster_001_consensus_3129	Psychrobacter_sp._A36_bc80	Psychrobacter_NA
Psychrobacter_sp._A36_bc80_cluster_001_consensus_3130	Psychrobacter_sp._A36_bc80	Psychrobacter_NA	K12542	membrane fusion protein, adhesin transport system				Adhesin protein transport system;
Psychrobacter_sp._A36_bc80_cluster_001_consensus_3131	Psychrobacter_sp._A36_bc80	Psychrobacter_NA
Psychrobacter_sp._A36_bc80_cluster_001_consensus_3132	Psychrobacter_sp._A36_bc80	Psychrobacter_NA
Psychrobacter_sp._A36_bc80_cluster_001_consensus_3133	Psychrobacter_sp._A36_bc80	Psychrobacter_NA
Psychrobacter_sp._A36_bc80_cluster_001_consensus_3134	Psychrobacter_sp._A36_bc80	Psychrobacter_NA
Psychrobacter_sp._A36_bc80_cluster_001_consensus_3135	Psychrobacter_sp._A36_bc80	Psychrobacter_NA
Psychrobacter_sp._A36_bc80_cluster_001_consensus_3136	Psychrobacter_sp._A36_bc80	Psychrobacter_NA
Psychrobacter_sp._A36_bc80_cluster_001_consensus_3137	Psychrobacter_sp._A36_bc80	Psychrobacter_NA
Psychrobacter_sp._A36_bc80_cluster_001_consensus_3138	Psychrobacter_sp._A36_bc80	Psychrobacter_NA
Psychrobacter_sp._A36_bc80_cluster_001_consensus_3139	Psychrobacter_sp._A36_bc80	Psychrobacter_NA
Psychrobacter_sp._A36_bc80_cluster_001_consensus_3140	Psychrobacter_sp._A36_bc80	Psychrobacter_NA
Psychrobacter_sp._A36_bc80_cluster_001_consensus_3141	Psychrobacter_sp._A36_bc80	Psychrobacter_NA
Psychrobacter_sp._A36_bc80_cluster_001_consensus_3142	Psychrobacter_sp._A36_bc80	Psychrobacter_NA
Psychrobacter_sp._A36_bc80_cluster_001_consensus_3143	Psychrobacter_sp._A36_bc80	Psychrobacter_NA
Psychrobacter_sp._A36_bc80_cluster_001_consensus_3144	Psychrobacter_sp._A36_bc80	Psychrobacter_NA	K03286	OmpA-OmpF porin, OOP family
Psychrobacter_sp._A36_bc80_cluster_001_consensus_3145	Psychrobacter_sp._A36_bc80	Psychrobacter_NA
Psychrobacter_sp._A36_bc80_cluster_001_consensus_3146	Psychrobacter_sp._A36_bc80	Psychrobacter_NA
Psychrobacter_sp._A36_bc80_cluster_001_consensus_3147	Psychrobacter_sp._A36_bc80	Psychrobacter_NA
Psychrobacter_sp._A36_bc80_cluster_001_consensus_3148	Psychrobacter_sp._A36_bc80	Psychrobacter_NA
Psychrobacter_sp._A36_bc80_cluster_001_consensus_3149	Psychrobacter_sp._A36_bc80	Psychrobacter_NA	K07483	transposase
Psychrobacter_sp._A36_bc80_cluster_001_consensus_3150	Psychrobacter_sp._A36_bc80	Psychrobacter_NA	K07497	putative transposase
Psychrobacter_sp._A36_bc80_cluster_001_consensus_3151	Psychrobacter_sp._A36_bc80	Psychrobacter_NA
Psychrobacter_sp._A36_bc80_cluster_001_consensus_3152	Psychrobacter_sp._A36_bc80	Psychrobacter_NA
Psychrobacter_sp._A36_bc80_cluster_001_consensus_3153	Psychrobacter_sp._A36_bc80	Psychrobacter_NA
Psychrobacter_sp._A36_bc80_cluster_001_consensus_3154	Psychrobacter_sp._A36_bc80	Psychrobacter_NA
Psychrobacter_sp._A36_bc80_cluster_001_consensus_3155	Psychrobacter_sp._A36_bc80	Psychrobacter_NA
Psychrobacter_sp._A36_bc80_cluster_001_consensus_3156	Psychrobacter_sp._A36_bc80	Psychrobacter_NA	K08688	creatinase [EC:3.5.3.3]
Psychrobacter_sp._A36_bc80_cluster_001_consensus_3157	Psychrobacter_sp._A36_bc80	Psychrobacter_NA
Psychrobacter_sp._A36_bc80_cluster_001_consensus_3158	Psychrobacter_sp._A36_bc80	Psychrobacter_NA
Psychrobacter_sp._A36_bc80_cluster_001_consensus_3159	Psychrobacter_sp._A36_bc80	Psychrobacter_NA	K07497	putative transposase
Psychrobacter_sp._A36_bc80_cluster_001_consensus_3160	Psychrobacter_sp._A36_bc80	Psychrobacter_NA
Psychrobacter_sp._A36_bc80_cluster_001_consensus_3161	Psychrobacter_sp._A36_bc80	Psychrobacter_NA	K01546	potassium-transporting ATPase potassium-binding subunit
Psychrobacter_sp._A36_bc80_cluster_001_consensus_3162	Psychrobacter_sp._A36_bc80	Psychrobacter_NA	K01546	potassium-transporting ATPase potassium-binding subunit
Psychrobacter_sp._A36_bc80_cluster_001_consensus_3163	Psychrobacter_sp._A36_bc80	Psychrobacter_NA	K01547	potassium-transporting ATPase ATP-binding subunit [EC:7.2.2.6]
Psychrobacter_sp._A36_bc80_cluster_001_consensus_3164	Psychrobacter_sp._A36_bc80	Psychrobacter_NA	K01547	potassium-transporting ATPase ATP-binding subunit [EC:7.2.2.6]
Psychrobacter_sp._A36_bc80_cluster_001_consensus_3165	Psychrobacter_sp._A36_bc80	Psychrobacter_NA	K01548	potassium-transporting ATPase KdpC subunit
Psychrobacter_sp._A36_bc80_cluster_001_consensus_3166	Psychrobacter_sp._A36_bc80	Psychrobacter_NA	K07646	two-component system, OmpR family, sensor histidine kinase KdpD [EC:2.7.13.3]
Psychrobacter_sp._A36_bc80_cluster_001_consensus_3167	Psychrobacter_sp._A36_bc80	Psychrobacter_NA
Psychrobacter_sp._A36_bc80_cluster_001_consensus_3168	Psychrobacter_sp._A36_bc80	Psychrobacter_NA	K07667	two-component system, OmpR family, KDP operon response regulator KdpE
Psychrobacter_sp._A36_bc80_cluster_001_consensus_3169	Psychrobacter_sp._A36_bc80	Psychrobacter_NA
Psychrobacter_sp._A36_bc80_cluster_001_consensus_3170	Psychrobacter_sp._A36_bc80	Psychrobacter_NA	K07480	insertion element IS1 protein InsB
Psychrobacter_sp._A36_bc80_cluster_001_consensus_3171	Psychrobacter_sp._A36_bc80	Psychrobacter_NA	K09019	3-hydroxypropanoate dehydrogenase [EC:1.1.1.-]
Psychrobacter_sp._A36_bc80_cluster_001_consensus_3172	Psychrobacter_sp._A36_bc80	Psychrobacter_NA	K09023	aminoacrylate hydrolase [EC:3.5.1.-]
Psychrobacter_sp._A36_bc80_cluster_001_consensus_3173	Psychrobacter_sp._A36_bc80	Psychrobacter_NA
Psychrobacter_sp._A36_bc80_cluster_001_consensus_3174	Psychrobacter_sp._A36_bc80	Psychrobacter_NA
Psychrobacter_sp._A36_bc80_cluster_001_consensus_3175	Psychrobacter_sp._A36_bc80	Psychrobacter_NA	K00140	malonate-semialdehyde dehydrogenase (acetylating) / methylmalonate-semialdehyde dehydrogenase [EC:1.2.1.18 1.2.1.27]				Malonate semialdehyde pathway, propanoyl-CoA => acetyl-CoA;
Psychrobacter_sp._A36_bc80_cluster_001_consensus_3176	Psychrobacter_sp._A36_bc80	Psychrobacter_NA	K09016	putative pyrimidine permease RutG
Psychrobacter_sp._A36_bc80_cluster_001_consensus_3177	Psychrobacter_sp._A36_bc80	Psychrobacter_NA	K09024	flavin reductase [EC:1.5.1.-]
Psychrobacter_sp._A36_bc80_cluster_001_consensus_3178	Psychrobacter_sp._A36_bc80	Psychrobacter_NA	K09021	aminoacrylate peracid reductase
Psychrobacter_sp._A36_bc80_cluster_001_consensus_3179	Psychrobacter_sp._A36_bc80	Psychrobacter_NA	K09020	ureidoacrylate peracid hydrolase [EC:3.5.1.110]
Psychrobacter_sp._A36_bc80_cluster_001_consensus_3180	Psychrobacter_sp._A36_bc80	Psychrobacter_NA	K09018	pyrimidine oxygenase [EC:1.14.99.46]
Psychrobacter_sp._A36_bc80_cluster_001_consensus_3181	Psychrobacter_sp._A36_bc80	Psychrobacter_NA	K09017	TetR/AcrR family transcriptional regulator
Psychrobacter_sp._A36_bc80_cluster_001_consensus_3182	Psychrobacter_sp._A36_bc80	Psychrobacter_NA	K07497	putative transposase
Psychrobacter_sp._A36_bc80_cluster_001_consensus_3183	Psychrobacter_sp._A36_bc80	Psychrobacter_NA	K07483	transposase
Psychrobacter_sp._A36_bc80_cluster_001_consensus_3184	Psychrobacter_sp._A36_bc80	Psychrobacter_NA
Psychrobacter_sp._A36_bc80_cluster_001_consensus_3185	Psychrobacter_sp._A36_bc80	Psychrobacter_NA	K19158	toxin YoeB [EC:3.1.-.-]
Psychrobacter_sp._A36_bc80_cluster_001_consensus_3186	Psychrobacter_sp._A36_bc80	Psychrobacter_NA	K19159	antitoxin YefM
Psychrobacter_sp._A36_bc80_cluster_001_consensus_3187	Psychrobacter_sp._A36_bc80	Psychrobacter_NA
Psychrobacter_sp._A36_bc80_cluster_001_consensus_3188	Psychrobacter_sp._A36_bc80	Psychrobacter_NA	K07493	putative transposase
Psychrobacter_sp._A36_bc80_cluster_001_consensus_3189	Psychrobacter_sp._A36_bc80	Psychrobacter_NA
Psychrobacter_sp._A36_bc80_cluster_001_consensus_3190	Psychrobacter_sp._A36_bc80	Psychrobacter_NA	K01682	aconitate hydratase 2 / 2-methylisocitrate dehydratase [EC:4.2.1.3 4.2.1.99]				Reductive citrate cycle (Arnon-Buchanan cycle);
Psychrobacter_sp._A36_bc80_cluster_001_consensus_3191	Psychrobacter_sp._A36_bc80	Psychrobacter_NA
Psychrobacter_sp._A36_bc80_cluster_001_consensus_3192	Psychrobacter_sp._A36_bc80	Psychrobacter_NA	K01607	4-carboxymuconolactone decarboxylase [EC:4.1.1.44]
Psychrobacter_sp._A36_bc80_cluster_001_consensus_3193	Psychrobacter_sp._A36_bc80	Psychrobacter_NA
Psychrobacter_sp._A36_bc80_cluster_001_consensus_3194	Psychrobacter_sp._A36_bc80	Psychrobacter_NA	K03644	lipoyl synthase [EC:2.8.1.8]
Psychrobacter_sp._A36_bc80_cluster_001_consensus_3195	Psychrobacter_sp._A36_bc80	Psychrobacter_NA	K03644	lipoyl synthase [EC:2.8.1.8]
Psychrobacter_sp._A36_bc80_cluster_001_consensus_3196	Psychrobacter_sp._A36_bc80	Psychrobacter_NA
Psychrobacter_sp._A36_bc80_cluster_001_consensus_3197	Psychrobacter_sp._A36_bc80	Psychrobacter_NA
Psychrobacter_sp._A36_bc80_cluster_001_consensus_3198	Psychrobacter_sp._A36_bc80	Psychrobacter_NA
Psychrobacter_sp._A36_bc80_cluster_001_consensus_3199	Psychrobacter_sp._A36_bc80	Psychrobacter_NA	K07080	uncharacterized protein
Psychrobacter_sp._A36_bc80_cluster_001_consensus_3200	Psychrobacter_sp._A36_bc80	Psychrobacter_NA
Psychrobacter_sp._A36_bc80_cluster_001_consensus_3201	Psychrobacter_sp._A36_bc80	Psychrobacter_NA
Psychrobacter_sp._A36_bc80_cluster_001_consensus_3202	Psychrobacter_sp._A36_bc80	Psychrobacter_NA
Psychrobacter_sp._A36_bc80_cluster_001_consensus_3203	Psychrobacter_sp._A36_bc80	Psychrobacter_NA	K07482	transposase, IS30 family
Psychrobacter_sp._A36_bc80_cluster_001_consensus_3204	Psychrobacter_sp._A36_bc80	Psychrobacter_NA	K00772	5'-methylthioadenosine phosphorylase [EC:2.4.2.28]
Psychrobacter_sp._A36_bc80_cluster_001_consensus_3205	Psychrobacter_sp._A36_bc80	Psychrobacter_NA
Psychrobacter_sp._A36_bc80_cluster_001_consensus_3206	Psychrobacter_sp._A36_bc80	Psychrobacter_NA
Psychrobacter_sp._A36_bc80_cluster_001_consensus_3207	Psychrobacter_sp._A36_bc80	Psychrobacter_NA
Psychrobacter_sp._A36_bc80_cluster_001_consensus_3208	Psychrobacter_sp._A36_bc80	Psychrobacter_NA
Psychrobacter_sp._A36_bc80_cluster_001_consensus_3209	Psychrobacter_sp._A36_bc80	Psychrobacter_NA	K09931	uncharacterized protein
Psychrobacter_sp._A36_bc80_cluster_001_consensus_3210	Psychrobacter_sp._A36_bc80	Psychrobacter_NA			GT2 cellulose synthase (EC 2.4.1.12)	GT2
Psychrobacter_sp._A36_bc80_cluster_001_consensus_3211	Psychrobacter_sp._A36_bc80	Psychrobacter_NA
Psychrobacter_sp._A36_bc80_cluster_001_consensus_3212	Psychrobacter_sp._A36_bc80	Psychrobacter_NA
Psychrobacter_sp._A36_bc80_cluster_001_consensus_3213	Psychrobacter_sp._A36_bc80	Psychrobacter_NA
Psychrobacter_sp._A36_bc80_cluster_001_consensus_3214	Psychrobacter_sp._A36_bc80	Psychrobacter_NA
Psychrobacter_sp._A36_bc80_cluster_001_consensus_3215	Psychrobacter_sp._A36_bc80	Psychrobacter_NA	K00674	2,3,4,5-tetrahydropyridine-2,6-dicarboxylate N-succinyltransferase [EC:2.3.1.117]				Lysine biosynthesis, succinyl-DAP pathway, aspartate => lysine;
Psychrobacter_sp._A36_bc80_cluster_001_consensus_3216	Psychrobacter_sp._A36_bc80	Psychrobacter_NA	K10026	7-carboxy-7-deazaguanine synthase [EC:4.3.99.3]
Psychrobacter_sp._A36_bc80_cluster_001_consensus_3217	Psychrobacter_sp._A36_bc80	Psychrobacter_NA
Psychrobacter_sp._A36_bc80_cluster_001_consensus_3218	Psychrobacter_sp._A36_bc80	Psychrobacter_NA
Psychrobacter_sp._A36_bc80_cluster_001_consensus_3219	Psychrobacter_sp._A36_bc80	Psychrobacter_NA
Psychrobacter_sp._A36_bc80_cluster_001_consensus_3220	Psychrobacter_sp._A36_bc80	Psychrobacter_NA
Psychrobacter_sp._A36_bc80_cluster_001_consensus_3221	Psychrobacter_sp._A36_bc80	Psychrobacter_NA	K07462	single-stranded-DNA-specific exonuclease [EC:3.1.-.-]
Psychrobacter_sp._A36_bc80_cluster_001_consensus_3222	Psychrobacter_sp._A36_bc80	Psychrobacter_NA	K07462	single-stranded-DNA-specific exonuclease [EC:3.1.-.-]
Psychrobacter_sp._A36_bc80_cluster_001_consensus_3223	Psychrobacter_sp._A36_bc80	Psychrobacter_NA
Psychrobacter_sp._A36_bc80_cluster_001_consensus_3224	Psychrobacter_sp._A36_bc80	Psychrobacter_NA	K01113	alkaline phosphatase D [EC:3.1.3.1]
Psychrobacter_sp._A36_bc80_cluster_001_consensus_3225	Psychrobacter_sp._A36_bc80	Psychrobacter_NA	K07483	transposase
Psychrobacter_sp._A36_bc80_cluster_001_consensus_3226	Psychrobacter_sp._A36_bc80	Psychrobacter_NA	K07497	putative transposase
Psychrobacter_sp._A36_bc80_cluster_001_consensus_3227	Psychrobacter_sp._A36_bc80	Psychrobacter_NA
Psychrobacter_sp._A36_bc80_cluster_001_consensus_3228	Psychrobacter_sp._A36_bc80	Psychrobacter_NA
Psychrobacter_sp._A36_bc80_cluster_001_consensus_3229	Psychrobacter_sp._A36_bc80	Psychrobacter_NA
Psychrobacter_sp._A36_bc80_cluster_001_consensus_3230	Psychrobacter_sp._A36_bc80	Psychrobacter_NA	K03702	excinuclease ABC subunit B
Psychrobacter_sp._A36_bc80_cluster_001_consensus_3231	Psychrobacter_sp._A36_bc80	Psychrobacter_NA	K03702	excinuclease ABC subunit B
Psychrobacter_sp._A36_bc80_cluster_001_consensus_3232	Psychrobacter_sp._A36_bc80	Psychrobacter_NA
Psychrobacter_sp._A36_bc80_cluster_001_consensus_3233	Psychrobacter_sp._A36_bc80	Psychrobacter_NA	K04047	starvation-inducible DNA-binding protein
Psychrobacter_sp._A36_bc80_cluster_001_consensus_3234	Psychrobacter_sp._A36_bc80	Psychrobacter_NA	K09924	uncharacterized protein
Psychrobacter_sp._A36_bc80_cluster_001_consensus_3235	Psychrobacter_sp._A36_bc80	Psychrobacter_NA	K14696	solute carrier family 30 (zinc transporter), member 9
Psychrobacter_sp._A36_bc80_cluster_001_consensus_3236	Psychrobacter_sp._A36_bc80	Psychrobacter_NA
Psychrobacter_sp._A36_bc80_cluster_001_consensus_3237	Psychrobacter_sp._A36_bc80	Psychrobacter_NA
Psychrobacter_sp._A36_bc80_cluster_001_consensus_3238	Psychrobacter_sp._A36_bc80	Psychrobacter_NA	K00574	cyclopropane-fatty-acyl-phospholipid synthase [EC:2.1.1.79]
Psychrobacter_sp._A36_bc80_cluster_001_consensus_3239	Psychrobacter_sp._A36_bc80	Psychrobacter_NA	K09701	uncharacterized protein
Psychrobacter_sp._A36_bc80_cluster_001_consensus_3240	Psychrobacter_sp._A36_bc80	Psychrobacter_NA	K06954	uncharacterized protein
Psychrobacter_sp._A36_bc80_cluster_001_consensus_3241	Psychrobacter_sp._A36_bc80	Psychrobacter_NA
Psychrobacter_sp._A36_bc80_cluster_001_consensus_3242	Psychrobacter_sp._A36_bc80	Psychrobacter_NA
Psychrobacter_sp._A36_bc80_cluster_001_consensus_3243	Psychrobacter_sp._A36_bc80	Psychrobacter_NA
Psychrobacter_sp._A36_bc80_cluster_001_consensus_3244	Psychrobacter_sp._A36_bc80	Psychrobacter_NA
Psychrobacter_sp._A36_bc80_cluster_001_consensus_3245	Psychrobacter_sp._A36_bc80	Psychrobacter_NA	K00240	succinate dehydrogenase / fumarate reductase, iron-sulfur subunit [EC:1.3.5.1 1.3.5.4]				Dicarboxylate-hydroxybutyrate cycle;Reductive citrate cycle (Arnon-Buchanan cycle);Succinate dehydrogenase, prokaryotes;
Psychrobacter_sp._A36_bc80_cluster_001_consensus_3246	Psychrobacter_sp._A36_bc80	Psychrobacter_NA
Psychrobacter_sp._A36_bc80_cluster_001_consensus_3247	Psychrobacter_sp._A36_bc80	Psychrobacter_NA
Psychrobacter_sp._A36_bc80_cluster_001_consensus_3248	Psychrobacter_sp._A36_bc80	Psychrobacter_NA
Psychrobacter_sp._A36_bc80_cluster_001_consensus_3249	Psychrobacter_sp._A36_bc80	Psychrobacter_NA
Psychrobacter_sp._A36_bc80_cluster_001_consensus_3250	Psychrobacter_sp._A36_bc80	Psychrobacter_NA
Psychrobacter_sp._A36_bc80_cluster_001_consensus_3251	Psychrobacter_sp._A36_bc80	Psychrobacter_NA
Psychrobacter_sp._A36_bc80_cluster_001_consensus_3252	Psychrobacter_sp._A36_bc80	Psychrobacter_NA
Psychrobacter_sp._A36_bc80_cluster_001_consensus_3253	Psychrobacter_sp._A36_bc80	Psychrobacter_NA
Psychrobacter_sp._A36_bc80_cluster_001_consensus_3254	Psychrobacter_sp._A36_bc80	Psychrobacter_NA	K01796	alpha-methylacyl-CoA racemase [EC:5.1.99.4]
Psychrobacter_sp._A36_bc80_cluster_001_consensus_3255	Psychrobacter_sp._A36_bc80	Psychrobacter_NA	K01782	3-hydroxyacyl-CoA dehydrogenase / enoyl-CoA hydratase / 3-hydroxybutyryl-CoA epimerase [EC:1.1.1.35 4.2.1.17 5.1.2.3]				Lysine degradation, lysine => saccharopine => acetoacetyl-CoA;
Psychrobacter_sp._A36_bc80_cluster_001_consensus_3256	Psychrobacter_sp._A36_bc80	Psychrobacter_NA	K00626	acetyl-CoA C-acetyltransferase [EC:2.3.1.9]				Dicarboxylate-hydroxybutyrate cycle;Hydroxypropionate-hydroxybutylate cycle;
Psychrobacter_sp._A36_bc80_cluster_001_consensus_3257	Psychrobacter_sp._A36_bc80	Psychrobacter_NA	K00626	acetyl-CoA C-acetyltransferase [EC:2.3.1.9]				Dicarboxylate-hydroxybutyrate cycle;Hydroxypropionate-hydroxybutylate cycle;
Psychrobacter_sp._A36_bc80_cluster_001_consensus_3258	Psychrobacter_sp._A36_bc80	Psychrobacter_NA	K22106	TetR/AcrR family transcriptional regulator, repressor of fatR-cypB operon
Psychrobacter_sp._A36_bc80_cluster_001_consensus_3259	Psychrobacter_sp._A36_bc80	Psychrobacter_NA
Psychrobacter_sp._A36_bc80_cluster_001_consensus_3260	Psychrobacter_sp._A36_bc80	Psychrobacter_NA
Psychrobacter_sp._A36_bc80_cluster_001_consensus_3261	Psychrobacter_sp._A36_bc80	Psychrobacter_NA
Psychrobacter_sp._A36_bc80_cluster_001_consensus_3262	Psychrobacter_sp._A36_bc80	Psychrobacter_NA
Psychrobacter_sp._A36_bc80_cluster_001_consensus_3263	Psychrobacter_sp._A36_bc80	Psychrobacter_NA	K19302	undecaprenyl-diphosphatase [EC:3.6.1.27]
Psychrobacter_sp._A36_bc80_cluster_001_consensus_3264	Psychrobacter_sp._A36_bc80	Psychrobacter_NA	K03760	lipid A ethanolaminephosphotransferase [EC:2.7.8.43]
Psychrobacter_sp._A36_bc80_cluster_001_consensus_3265	Psychrobacter_sp._A36_bc80	Psychrobacter_NA
Psychrobacter_sp._A36_bc80_cluster_001_consensus_3266	Psychrobacter_sp._A36_bc80	Psychrobacter_NA
Psychrobacter_sp._A36_bc80_cluster_001_consensus_3267	Psychrobacter_sp._A36_bc80	Psychrobacter_NA
Psychrobacter_sp._A36_bc80_cluster_001_consensus_3268	Psychrobacter_sp._A36_bc80	Psychrobacter_NA
Psychrobacter_sp._A36_bc80_cluster_001_consensus_3269	Psychrobacter_sp._A36_bc80	Psychrobacter_NA
Psychrobacter_sp._A36_bc80_cluster_001_consensus_3270	Psychrobacter_sp._A36_bc80	Psychrobacter_NA
Psychrobacter_sp._A36_bc80_cluster_001_consensus_3271	Psychrobacter_sp._A36_bc80	Psychrobacter_NA
Psychrobacter_sp._A36_bc80_cluster_001_consensus_3272	Psychrobacter_sp._A36_bc80	Psychrobacter_NA
Psychrobacter_sp._A36_bc80_cluster_001_consensus_3273	Psychrobacter_sp._A36_bc80	Psychrobacter_NA	K00274	monoamine oxidase [EC:1.4.3.4]
Psychrobacter_sp._A36_bc80_cluster_001_consensus_3274	Psychrobacter_sp._A36_bc80	Psychrobacter_NA
Psychrobacter_sp._A36_bc80_cluster_001_consensus_3275	Psychrobacter_sp._A36_bc80	Psychrobacter_NA	K23240	FrmR/RcnR family transcriptional regulator, repressor of rcnA expression
Psychrobacter_sp._A36_bc80_cluster_001_consensus_3276	Psychrobacter_sp._A36_bc80	Psychrobacter_NA
Psychrobacter_sp._A36_bc80_cluster_001_consensus_3277	Psychrobacter_sp._A36_bc80	Psychrobacter_NA
Psychrobacter_sp._A36_bc80_cluster_001_consensus_3278	Psychrobacter_sp._A36_bc80	Psychrobacter_NA
Psychrobacter_sp._A36_bc80_cluster_001_consensus_3279	Psychrobacter_sp._A36_bc80	Psychrobacter_NA
Psychrobacter_sp._A36_bc80_cluster_001_consensus_3280	Psychrobacter_sp._A36_bc80	Psychrobacter_NA	K07665	two-component system, OmpR family, copper resistance phosphate regulon response regulator CusR
Psychrobacter_sp._A36_bc80_cluster_001_consensus_3281	Psychrobacter_sp._A36_bc80	Psychrobacter_NA
Psychrobacter_sp._A36_bc80_cluster_001_consensus_3282	Psychrobacter_sp._A36_bc80	Psychrobacter_NA
Psychrobacter_sp._A36_bc80_cluster_001_consensus_3283	Psychrobacter_sp._A36_bc80	Psychrobacter_NA
Psychrobacter_sp._A36_bc80_cluster_001_consensus_3284	Psychrobacter_sp._A36_bc80	Psychrobacter_NA
Psychrobacter_sp._A36_bc80_cluster_001_consensus_3285	Psychrobacter_sp._A36_bc80	Psychrobacter_NA			AA1 Laccase / p-diphenol:oxygen oxidoreductase / ferroxidase (EC 1.10.3.2)	AA1	Polyphenolics Cleavage
Psychrobacter_sp._A36_bc80_cluster_001_consensus_3286	Psychrobacter_sp._A36_bc80	Psychrobacter_NA			AA1 Laccase / p-diphenol:oxygen oxidoreductase / ferroxidase (EC 1.10.3.2)	AA1	Polyphenolics Cleavage
Psychrobacter_sp._A36_bc80_cluster_001_consensus_3287	Psychrobacter_sp._A36_bc80	Psychrobacter_NA
Psychrobacter_sp._A36_bc80_cluster_001_consensus_3288	Psychrobacter_sp._A36_bc80	Psychrobacter_NA
Psychrobacter_sp._A36_bc80_cluster_001_consensus_3289	Psychrobacter_sp._A36_bc80	Psychrobacter_NA
Psychrobacter_sp._A36_bc80_cluster_001_consensus_3290	Psychrobacter_sp._A36_bc80	Psychrobacter_NA
Psychrobacter_sp._A36_bc80_cluster_001_consensus_3291	Psychrobacter_sp._A36_bc80	Psychrobacter_NA
Psychrobacter_sp._A36_bc80_cluster_001_consensus_3292	Psychrobacter_sp._A36_bc80	Psychrobacter_NA
Psychrobacter_sp._A36_bc80_cluster_001_consensus_3293	Psychrobacter_sp._A36_bc80	Psychrobacter_NA	K17686	P-type Cu+ transporter [EC:7.2.2.8]
Psychrobacter_sp._A36_bc80_cluster_001_consensus_3294	Psychrobacter_sp._A36_bc80	Psychrobacter_NA	K03116	sec-independent protein translocase protein TatA
Psychrobacter_sp._A36_bc80_cluster_001_consensus_3295	Psychrobacter_sp._A36_bc80	Psychrobacter_NA
Psychrobacter_sp._A36_bc80_cluster_001_consensus_3296	Psychrobacter_sp._A36_bc80	Psychrobacter_NA
Psychrobacter_sp._A36_bc80_cluster_001_consensus_3297	Psychrobacter_sp._A36_bc80	Psychrobacter_NA
Psychrobacter_sp._A36_bc80_cluster_001_consensus_3298	Psychrobacter_sp._A36_bc80	Psychrobacter_NA
Psychrobacter_sp._A36_bc80_cluster_001_consensus_3299	Psychrobacter_sp._A36_bc80	Psychrobacter_NA
Psychrobacter_sp._A36_bc80_cluster_001_consensus_3300	Psychrobacter_sp._A36_bc80	Psychrobacter_NA
Psychrobacter_sp._A36_bc80_cluster_001_consensus_3301	Psychrobacter_sp._A36_bc80	Psychrobacter_NA
Psychrobacter_sp._A36_bc80_cluster_001_consensus_3302	Psychrobacter_sp._A36_bc80	Psychrobacter_NA
Psychrobacter_sp._A36_bc80_cluster_001_consensus_3303	Psychrobacter_sp._A36_bc80	Psychrobacter_NA	K06159	multidrug/microcin transport system ATP-binding/permease protein
Psychrobacter_sp._A36_bc80_cluster_001_consensus_3304	Psychrobacter_sp._A36_bc80	Psychrobacter_NA	K20034	3-(methylthio)propionyl---CoA ligase [EC:6.2.1.44]
Psychrobacter_sp._A36_bc80_cluster_001_consensus_3305	Psychrobacter_sp._A36_bc80	Psychrobacter_NA
Psychrobacter_sp._A36_bc80_cluster_001_consensus_3306	Psychrobacter_sp._A36_bc80	Psychrobacter_NA
Psychrobacter_sp._A36_bc80_cluster_001_consensus_3307	Psychrobacter_sp._A36_bc80	Psychrobacter_NA
Psychrobacter_sp._A36_bc80_cluster_001_consensus_3308	Psychrobacter_sp._A36_bc80	Psychrobacter_NA			GT4 sucrose synthase (EC 2.4.1.13)	GT4
Psychrobacter_sp._A36_bc80_cluster_001_consensus_3309	Psychrobacter_sp._A36_bc80	Psychrobacter_NA
Psychrobacter_sp._A36_bc80_cluster_001_consensus_3310	Psychrobacter_sp._A36_bc80	Psychrobacter_NA
Psychrobacter_sp._A36_bc80_cluster_001_consensus_3311	Psychrobacter_sp._A36_bc80	Psychrobacter_NA
Psychrobacter_sp._A36_bc80_cluster_001_consensus_3312	Psychrobacter_sp._A36_bc80	Psychrobacter_NA			GT4 sucrose synthase (EC 2.4.1.13)	GT4
Psychrobacter_sp._A36_bc80_cluster_001_consensus_3313	Psychrobacter_sp._A36_bc80	Psychrobacter_NA			GT4 sucrose synthase (EC 2.4.1.13)	GT4
Psychrobacter_sp._A36_bc80_cluster_001_consensus_3314	Psychrobacter_sp._A36_bc80	Psychrobacter_NA			GT2 cellulose synthase (EC 2.4.1.12)	GT2
Psychrobacter_sp._A36_bc80_cluster_001_consensus_3315	Psychrobacter_sp._A36_bc80	Psychrobacter_NA	K24846	ATP-binding cassette, subfamily B, bacterial PglK [EC:7.5.2.-]
Psychrobacter_sp._A36_bc80_cluster_001_consensus_3316	Psychrobacter_sp._A36_bc80	Psychrobacter_NA
Psychrobacter_sp._A36_bc80_cluster_001_consensus_3317	Psychrobacter_sp._A36_bc80	Psychrobacter_NA	K16692	tyrosine-protein kinase Etk/Wzc [EC:2.7.10.-]
Psychrobacter_sp._A36_bc80_cluster_001_consensus_3318	Psychrobacter_sp._A36_bc80	Psychrobacter_NA	K01991	polysaccharide biosynthesis/export protein
Psychrobacter_sp._A36_bc80_cluster_001_consensus_3319	Psychrobacter_sp._A36_bc80	Psychrobacter_NA	K06178	23S rRNA pseudouridine2605 synthase [EC:5.4.99.22]
Psychrobacter_sp._A36_bc80_cluster_001_consensus_3320	Psychrobacter_sp._A36_bc80	Psychrobacter_NA
Psychrobacter_sp._A36_bc80_cluster_001_consensus_3321	Psychrobacter_sp._A36_bc80	Psychrobacter_NA
Psychrobacter_sp._A36_bc80_cluster_001_consensus_3322	Psychrobacter_sp._A36_bc80	Psychrobacter_NA
Psychrobacter_sp._A36_bc80_cluster_001_consensus_3323	Psychrobacter_sp._A36_bc80	Psychrobacter_NA	K06895	L-lysine exporter family protein LysE/ArgO
Psychrobacter_sp._A36_bc80_cluster_001_consensus_3324	Psychrobacter_sp._A36_bc80	Psychrobacter_NA	K05595	multiple antibiotic resistance protein
Psychrobacter_sp._A36_bc80_cluster_001_consensus_3325	Psychrobacter_sp._A36_bc80	Psychrobacter_NA	K00767	nicotinate-nucleotide pyrophosphorylase (carboxylating) [EC:2.4.2.19]
Psychrobacter_sp._A36_bc80_cluster_001_consensus_3326	Psychrobacter_sp._A36_bc80	Psychrobacter_NA
Psychrobacter_sp._A36_bc80_cluster_001_consensus_3327	Psychrobacter_sp._A36_bc80	Psychrobacter_NA	K03517	quinolinate synthase [EC:2.5.1.72]
Psychrobacter_sp._A36_bc80_cluster_001_consensus_3328	Psychrobacter_sp._A36_bc80	Psychrobacter_NA	K00278	L-aspartate oxidase [EC:1.4.3.16]
Psychrobacter_sp._A36_bc80_cluster_001_consensus_3329	Psychrobacter_sp._A36_bc80	Psychrobacter_NA	K00981	phosphatidate cytidylyltransferase [EC:2.7.7.41]
Psychrobacter_sp._A36_bc80_cluster_001_consensus_3330	Psychrobacter_sp._A36_bc80	Psychrobacter_NA
Psychrobacter_sp._A36_bc80_cluster_001_consensus_3331	Psychrobacter_sp._A36_bc80	Psychrobacter_NA
Psychrobacter_sp._A36_bc80_cluster_001_consensus_3332	Psychrobacter_sp._A36_bc80	Psychrobacter_NA
Psychrobacter_sp._A36_bc80_cluster_001_consensus_3333	Psychrobacter_sp._A36_bc80	Psychrobacter_NA	K01054	acylglycerol lipase [EC:3.1.1.23]
Psychrobacter_sp._A36_bc80_cluster_001_consensus_3334	Psychrobacter_sp._A36_bc80	Psychrobacter_NA
Psychrobacter_sp._A36_bc80_cluster_001_consensus_3335	Psychrobacter_sp._A36_bc80	Psychrobacter_NA
Psychrobacter_sp._A36_bc80_cluster_001_consensus_3336	Psychrobacter_sp._A36_bc80	Psychrobacter_NA
Psychrobacter_sp._A36_bc80_cluster_001_consensus_3337	Psychrobacter_sp._A36_bc80	Psychrobacter_NA
Psychrobacter_sp._A36_bc80_cluster_001_consensus_3338	Psychrobacter_sp._A36_bc80	Psychrobacter_NA
Psychrobacter_sp._A36_bc80_cluster_001_consensus_3339	Psychrobacter_sp._A36_bc80	Psychrobacter_NA
Psychrobacter_sp._A36_bc80_cluster_001_consensus_3340	Psychrobacter_sp._A36_bc80	Psychrobacter_NA
Psychrobacter_sp._A36_bc80_cluster_001_consensus_3341	Psychrobacter_sp._A36_bc80	Psychrobacter_NA
Psychrobacter_sp._A36_bc80_cluster_001_consensus_3342	Psychrobacter_sp._A36_bc80	Psychrobacter_NA
Psychrobacter_sp._A36_bc80_cluster_001_consensus_3343	Psychrobacter_sp._A36_bc80	Psychrobacter_NA
Psychrobacter_sp._A36_bc80_cluster_001_consensus_3344	Psychrobacter_sp._A36_bc80	Psychrobacter_NA
Psychrobacter_sp._A36_bc80_cluster_001_consensus_3345	Psychrobacter_sp._A36_bc80	Psychrobacter_NA	K06217	phosphate starvation-inducible protein PhoH and related proteins
Psychrobacter_sp._A36_bc80_cluster_001_consensus_3346	Psychrobacter_sp._A36_bc80	Psychrobacter_NA	K07042	probable rRNA maturation factor
Psychrobacter_sp._A36_bc80_cluster_001_consensus_3347	Psychrobacter_sp._A36_bc80	Psychrobacter_NA	K03442	small conductance mechanosensitive channel
Psychrobacter_sp._A36_bc80_cluster_001_consensus_3348	Psychrobacter_sp._A36_bc80	Psychrobacter_NA	K03832	periplasmic protein TonB
Psychrobacter_sp._A36_bc80_cluster_001_consensus_3349	Psychrobacter_sp._A36_bc80	Psychrobacter_NA
Psychrobacter_sp._A36_bc80_cluster_001_consensus_3350	Psychrobacter_sp._A36_bc80	Psychrobacter_NA	K00528	ferredoxin/flavodoxin---NADP+ reductase [EC:1.18.1.2 1.19.1.1]
Psychrobacter_sp._A36_bc80_cluster_001_consensus_3351	Psychrobacter_sp._A36_bc80	Psychrobacter_NA	K00343	NADH-quinone oxidoreductase subunit N [EC:7.1.1.2]				NADH:quinone oxidoreductase, prokaryotes;
Psychrobacter_sp._A36_bc80_cluster_001_consensus_3352	Psychrobacter_sp._A36_bc80	Psychrobacter_NA	K00342	NADH-quinone oxidoreductase subunit M [EC:7.1.1.2]				NADH:quinone oxidoreductase, prokaryotes;
Psychrobacter_sp._A36_bc80_cluster_001_consensus_3353	Psychrobacter_sp._A36_bc80	Psychrobacter_NA
Psychrobacter_sp._A36_bc80_cluster_001_consensus_3354	Psychrobacter_sp._A36_bc80	Psychrobacter_NA	K00341	NADH-quinone oxidoreductase subunit L [EC:7.1.1.2]				NADH:quinone oxidoreductase, prokaryotes;
Psychrobacter_sp._A36_bc80_cluster_001_consensus_3355	Psychrobacter_sp._A36_bc80	Psychrobacter_NA
Psychrobacter_sp._A36_bc80_cluster_001_consensus_3356	Psychrobacter_sp._A36_bc80	Psychrobacter_NA
Psychrobacter_sp._A36_bc80_cluster_001_consensus_3357	Psychrobacter_sp._A36_bc80	Psychrobacter_NA	K00339	NADH-quinone oxidoreductase subunit J [EC:7.1.1.2]				NADH:quinone oxidoreductase, prokaryotes;
Psychrobacter_sp._A36_bc80_cluster_001_consensus_3358	Psychrobacter_sp._A36_bc80	Psychrobacter_NA	K00338	NADH-quinone oxidoreductase subunit I [EC:7.1.1.2]				NADH:quinone oxidoreductase, prokaryotes;
Psychrobacter_sp._A36_bc80_cluster_001_consensus_3359	Psychrobacter_sp._A36_bc80	Psychrobacter_NA	K00337	NADH-quinone oxidoreductase subunit H [EC:7.1.1.2]				NADH:quinone oxidoreductase, prokaryotes;
Psychrobacter_sp._A36_bc80_cluster_001_consensus_3360	Psychrobacter_sp._A36_bc80	Psychrobacter_NA
Psychrobacter_sp._A36_bc80_cluster_001_consensus_3361	Psychrobacter_sp._A36_bc80	Psychrobacter_NA
Psychrobacter_sp._A36_bc80_cluster_001_consensus_3362	Psychrobacter_sp._A36_bc80	Psychrobacter_NA
Psychrobacter_sp._A36_bc80_cluster_001_consensus_3363	Psychrobacter_sp._A36_bc80	Psychrobacter_NA
Psychrobacter_sp._A36_bc80_cluster_001_consensus_3364	Psychrobacter_sp._A36_bc80	Psychrobacter_NA	K00334	NADH-quinone oxidoreductase subunit E [EC:7.1.1.2]				NADH:quinone oxidoreductase, prokaryotes;
Psychrobacter_sp._A36_bc80_cluster_001_consensus_3365	Psychrobacter_sp._A36_bc80	Psychrobacter_NA
Psychrobacter_sp._A36_bc80_cluster_001_consensus_3366	Psychrobacter_sp._A36_bc80	Psychrobacter_NA
Psychrobacter_sp._A36_bc80_cluster_001_consensus_3367	Psychrobacter_sp._A36_bc80	Psychrobacter_NA	K00331	NADH-quinone oxidoreductase subunit B [EC:7.1.1.2]				NADH:quinone oxidoreductase, prokaryotes;
Psychrobacter_sp._A36_bc80_cluster_001_consensus_3368	Psychrobacter_sp._A36_bc80	Psychrobacter_NA	K00330	NADH-quinone oxidoreductase subunit A [EC:7.1.1.2]				NADH:quinone oxidoreductase, prokaryotes;
Psychrobacter_sp._A36_bc80_cluster_001_consensus_3369	Psychrobacter_sp._A36_bc80	Psychrobacter_NA
Psychrobacter_sp._A36_bc80_cluster_001_consensus_3370	Psychrobacter_sp._A36_bc80	Psychrobacter_NA
Psychrobacter_sp._A36_bc80_cluster_001_consensus_3371	Psychrobacter_sp._A36_bc80	Psychrobacter_NA
Psychrobacter_sp._A36_bc80_cluster_001_consensus_3372	Psychrobacter_sp._A36_bc80	Psychrobacter_NA	K06213	magnesium transporter
Psychrobacter_sp._A36_bc80_cluster_001_consensus_3373	Psychrobacter_sp._A36_bc80	Psychrobacter_NA	K01520	dUTP pyrophosphatase [EC:3.6.1.23]				Pyrimidine deoxyribonuleotide biosynthesis, CDP/CTP => dCDP/dCTP,dTDP/dTTP;
Psychrobacter_sp._A36_bc80_cluster_001_consensus_3374	Psychrobacter_sp._A36_bc80	Psychrobacter_NA	K15778	phosphomannomutase / phosphoglucomutase [EC:5.4.2.8 5.4.2.2]
Psychrobacter_sp._A36_bc80_cluster_001_consensus_3375	Psychrobacter_sp._A36_bc80	Psychrobacter_NA	K00930	acetylglutamate kinase [EC:2.7.2.8]				Ornithine biosynthesis, glutamate => ornithine;
Psychrobacter_sp._A36_bc80_cluster_001_consensus_3376	Psychrobacter_sp._A36_bc80	Psychrobacter_NA	K00537	arsenate reductase (glutaredoxin) [EC:1.20.4.1]
Psychrobacter_sp._A36_bc80_cluster_001_consensus_3377	Psychrobacter_sp._A36_bc80	Psychrobacter_NA
Psychrobacter_sp._A36_bc80_cluster_001_consensus_3378	Psychrobacter_sp._A36_bc80	Psychrobacter_NA	K01869	leucyl-tRNA synthetase [EC:6.1.1.4]				Aminoacyl-tRNA biosynthesis, eukaryotes;
Psychrobacter_sp._A36_bc80_cluster_001_consensus_3379	Psychrobacter_sp._A36_bc80	Psychrobacter_NA
Psychrobacter_sp._A36_bc80_cluster_001_consensus_3380	Psychrobacter_sp._A36_bc80	Psychrobacter_NA	K01869	leucyl-tRNA synthetase [EC:6.1.1.4]				Aminoacyl-tRNA biosynthesis, eukaryotes;
Psychrobacter_sp._A36_bc80_cluster_001_consensus_3381	Psychrobacter_sp._A36_bc80	Psychrobacter_NA	K03643	LPS-assembly lipoprotein
Psychrobacter_sp._A36_bc80_cluster_001_consensus_3382	Psychrobacter_sp._A36_bc80	Psychrobacter_NA	K02340	DNA polymerase III subunit delta [EC:2.7.7.7]				DNA polymerase III complex, bacteria;
Psychrobacter_sp._A36_bc80_cluster_001_consensus_3383	Psychrobacter_sp._A36_bc80	Psychrobacter_NA	K13888	membrane fusion protein, macrolide-specific efflux system
Psychrobacter_sp._A36_bc80_cluster_001_consensus_3384	Psychrobacter_sp._A36_bc80	Psychrobacter_NA	K05685	macrolide transport system ATP-binding/permease protein [EC:7.6.2.-]
Psychrobacter_sp._A36_bc80_cluster_001_consensus_3385	Psychrobacter_sp._A36_bc80	Psychrobacter_NA
Psychrobacter_sp._A36_bc80_cluster_001_consensus_3386	Psychrobacter_sp._A36_bc80	Psychrobacter_NA	K03781	catalase [EC:1.11.1.6]
Psychrobacter_sp._A36_bc80_cluster_001_consensus_3387	Psychrobacter_sp._A36_bc80	Psychrobacter_NA	K03781	catalase [EC:1.11.1.6]
Psychrobacter_sp._A36_bc80_cluster_001_consensus_3388	Psychrobacter_sp._A36_bc80	Psychrobacter_NA
Psychrobacter_sp._A36_bc80_cluster_001_consensus_3389	Psychrobacter_sp._A36_bc80	Psychrobacter_NA
Psychrobacter_sp._A36_bc80_cluster_001_consensus_3390	Psychrobacter_sp._A36_bc80	Psychrobacter_NA	K07397	putative redox protein
Psychrobacter_sp._A36_bc80_cluster_001_consensus_3391	Psychrobacter_sp._A36_bc80	Psychrobacter_NA
Psychrobacter_sp._A36_bc80_cluster_001_consensus_3392	Psychrobacter_sp._A36_bc80	Psychrobacter_NA	K02257	heme o synthase [EC:2.5.1.141]				Cytochrome c oxidase;
Psychrobacter_sp._A36_bc80_cluster_001_consensus_3393	Psychrobacter_sp._A36_bc80	Psychrobacter_NA
Psychrobacter_sp._A36_bc80_cluster_001_consensus_3394	Psychrobacter_sp._A36_bc80	Psychrobacter_NA	K02300	cytochrome o ubiquinol oxidase subunit IV				Cytochrome o ubiquinol oxidase;
Psychrobacter_sp._A36_bc80_cluster_001_consensus_3395	Psychrobacter_sp._A36_bc80	Psychrobacter_NA	K02299	cytochrome o ubiquinol oxidase subunit III				Cytochrome o ubiquinol oxidase;
Psychrobacter_sp._A36_bc80_cluster_001_consensus_3396	Psychrobacter_sp._A36_bc80	Psychrobacter_NA
Psychrobacter_sp._A36_bc80_cluster_001_consensus_3397	Psychrobacter_sp._A36_bc80	Psychrobacter_NA
Psychrobacter_sp._A36_bc80_cluster_001_consensus_3398	Psychrobacter_sp._A36_bc80	Psychrobacter_NA
Psychrobacter_sp._A36_bc80_cluster_001_consensus_3399	Psychrobacter_sp._A36_bc80	Psychrobacter_NA
Psychrobacter_sp._A36_bc80_cluster_001_consensus_3400	Psychrobacter_sp._A36_bc80	Psychrobacter_NA	K02297	cytochrome o ubiquinol oxidase subunit II [EC:7.1.1.3]				Cytochrome o ubiquinol oxidase;
Psychrobacter_sp._A36_bc80_cluster_001_consensus_3401	Psychrobacter_sp._A36_bc80	Psychrobacter_NA	K17103	CDP-diacylglycerol---serine O-phosphatidyltransferase [EC:2.7.8.8]
Psychrobacter_sp._A36_bc80_cluster_001_consensus_3402	Psychrobacter_sp._A36_bc80	Psychrobacter_NA
Psychrobacter_sp._A36_bc80_cluster_001_consensus_3403	Psychrobacter_sp._A36_bc80	Psychrobacter_NA	K07115	23S rRNA (adenine2030-N6)-methyltransferase [EC:2.1.1.266]
Psychrobacter_sp._A36_bc80_cluster_001_consensus_3404	Psychrobacter_sp._A36_bc80	Psychrobacter_NA
Psychrobacter_sp._A36_bc80_cluster_001_consensus_3405	Psychrobacter_sp._A36_bc80	Psychrobacter_NA	K07394	SM-20-related protein
Psychrobacter_sp._A36_bc80_cluster_001_consensus_3406	Psychrobacter_sp._A36_bc80	Psychrobacter_NA
Psychrobacter_sp._A36_bc80_cluster_001_consensus_3407	Psychrobacter_sp._A36_bc80	Psychrobacter_NA
Psychrobacter_sp._A36_bc80_cluster_001_consensus_3408	Psychrobacter_sp._A36_bc80	Psychrobacter_NA
Psychrobacter_sp._A36_bc80_cluster_001_consensus_3409	Psychrobacter_sp._A36_bc80	Psychrobacter_NA
Psychrobacter_sp._A36_bc80_cluster_001_consensus_3410	Psychrobacter_sp._A36_bc80	Psychrobacter_NA
Psychrobacter_sp._A36_bc80_cluster_001_consensus_3411	Psychrobacter_sp._A36_bc80	Psychrobacter_NA
Psychrobacter_sp._A36_bc80_cluster_001_consensus_3412	Psychrobacter_sp._A36_bc80	Psychrobacter_NA
Psychrobacter_sp._A36_bc80_cluster_001_consensus_3413	Psychrobacter_sp._A36_bc80	Psychrobacter_NA
Psychrobacter_sp._A36_bc80_cluster_001_consensus_3414	Psychrobacter_sp._A36_bc80	Psychrobacter_NA
Psychrobacter_sp._A36_bc80_cluster_001_consensus_3415	Psychrobacter_sp._A36_bc80	Psychrobacter_NA
Psychrobacter_sp._A36_bc80_cluster_001_consensus_3416	Psychrobacter_sp._A36_bc80	Psychrobacter_NA
Psychrobacter_sp._A36_bc80_cluster_001_consensus_3417	Psychrobacter_sp._A36_bc80	Psychrobacter_NA
Psychrobacter_sp._A36_bc80_cluster_001_consensus_3418	Psychrobacter_sp._A36_bc80	Psychrobacter_NA	K00324	H+-translocating NAD(P) transhydrogenase subunit alpha [EC:1.6.1.2 7.1.1.1]
Psychrobacter_sp._A36_bc80_cluster_001_consensus_3419	Psychrobacter_sp._A36_bc80	Psychrobacter_NA	K09861	uncharacterized protein
Psychrobacter_sp._A36_bc80_cluster_001_consensus_3420	Psychrobacter_sp._A36_bc80	Psychrobacter_NA
Psychrobacter_sp._A36_bc80_cluster_001_consensus_3421	Psychrobacter_sp._A36_bc80	Psychrobacter_NA
Psychrobacter_sp._A36_bc80_cluster_001_consensus_3422	Psychrobacter_sp._A36_bc80	Psychrobacter_NA
Psychrobacter_sp._A36_bc80_cluster_001_consensus_3423	Psychrobacter_sp._A36_bc80	Psychrobacter_NA	K04077	chaperonin GroEL
Psychrobacter_sp._A36_bc80_cluster_001_consensus_3424	Psychrobacter_sp._A36_bc80	Psychrobacter_NA	K04078	chaperonin GroES
Psychrobacter_sp._A36_bc80_cluster_001_consensus_3425	Psychrobacter_sp._A36_bc80	Psychrobacter_NA
Psychrobacter_sp._A36_bc80_cluster_001_consensus_3426	Psychrobacter_sp._A36_bc80	Psychrobacter_NA
Psychrobacter_sp._A36_bc80_cluster_001_consensus_3427	Psychrobacter_sp._A36_bc80	Psychrobacter_NA
Psychrobacter_sp._A36_bc80_cluster_001_consensus_3428	Psychrobacter_sp._A36_bc80	Psychrobacter_NA	K03809	NAD(P)H dehydrogenase (quinone) [EC:1.6.5.2]	AA6 1,4-benzoquinone reductase (EC. 1.6.5.6) [AA6]	AA6
Psychrobacter_sp._A36_bc80_cluster_001_consensus_3429	Psychrobacter_sp._A36_bc80	Psychrobacter_NA	K07058	membrane protein
Psychrobacter_sp._A36_bc80_cluster_001_consensus_3430	Psychrobacter_sp._A36_bc80	Psychrobacter_NA	K07058	membrane protein
Psychrobacter_sp._A36_bc80_cluster_001_consensus_3431	Psychrobacter_sp._A36_bc80	Psychrobacter_NA
Psychrobacter_sp._A36_bc80_cluster_001_consensus_3432	Psychrobacter_sp._A36_bc80	Psychrobacter_NA	K03316	monovalent cation:H+ antiporter, CPA1 family
Psychrobacter_sp._A36_bc80_cluster_001_consensus_3433	Psychrobacter_sp._A36_bc80	Psychrobacter_NA
Psychrobacter_sp._A36_bc80_cluster_001_consensus_3434	Psychrobacter_sp._A36_bc80	Psychrobacter_NA
Psychrobacter_sp._A36_bc80_cluster_001_consensus_3435	Psychrobacter_sp._A36_bc80	Psychrobacter_NA
Psychrobacter_sp._A36_bc80_cluster_001_consensus_3436	Psychrobacter_sp._A36_bc80	Psychrobacter_NA	K00609	aspartate carbamoyltransferase catalytic subunit [EC:2.1.3.2]				Uridine monophosphate biosynthesis, glutamine (+ PRPP) => UMP;
Psychrobacter_sp._A36_bc80_cluster_001_consensus_3437	Psychrobacter_sp._A36_bc80	Psychrobacter_NA	K03841	fructose-1,6-bisphosphatase I [EC:3.1.3.11]				Reductive pentose phosphate cycle (Calvin cycle);Reductive pentose phosphate cycle, glyceraldehyde-3P => ribulose-5P;
Psychrobacter_sp._A36_bc80_cluster_001_consensus_3438	Psychrobacter_sp._A36_bc80	Psychrobacter_NA	K03437	RNA methyltransferase, TrmH family
Psychrobacter_sp._A36_bc80_cluster_001_consensus_3439	Psychrobacter_sp._A36_bc80	Psychrobacter_NA
Psychrobacter_sp._A36_bc80_cluster_001_consensus_3440	Psychrobacter_sp._A36_bc80	Psychrobacter_NA	K03522	electron transfer flavoprotein alpha subunit
Psychrobacter_sp._A36_bc80_cluster_001_consensus_3441	Psychrobacter_sp._A36_bc80	Psychrobacter_NA	K03521	electron transfer flavoprotein beta subunit
Psychrobacter_sp._A36_bc80_cluster_001_consensus_3442	Psychrobacter_sp._A36_bc80	Psychrobacter_NA
Psychrobacter_sp._A36_bc80_cluster_001_consensus_3443	Psychrobacter_sp._A36_bc80	Psychrobacter_NA	K07482	transposase, IS30 family
Psychrobacter_sp._A36_bc80_cluster_001_consensus_3444	Psychrobacter_sp._A36_bc80	Psychrobacter_NA
Psychrobacter_sp._A36_bc80_cluster_001_consensus_3445	Psychrobacter_sp._A36_bc80	Psychrobacter_NA	K03704	cold shock protein
Psychrobacter_sp._A36_bc80_cluster_001_consensus_3446	Psychrobacter_sp._A36_bc80	Psychrobacter_NA
Psychrobacter_sp._A36_bc80_cluster_001_consensus_3447	Psychrobacter_sp._A36_bc80	Psychrobacter_NA	K00053	ketol-acid reductoisomerase [EC:1.1.1.86]				Isoleucine biosynthesis, threonine => 2-oxobutanoate => isoleucine;Valine/isoleucine biosynthesis, pyruvate => valine / 2-oxobutanoate => isoleucine;
Psychrobacter_sp._A36_bc80_cluster_001_consensus_3448	Psychrobacter_sp._A36_bc80	Psychrobacter_NA	K01653	acetolactate synthase I/III small subunit [EC:2.2.1.6]				Isoleucine biosynthesis, threonine => 2-oxobutanoate => isoleucine;Valine/isoleucine biosynthesis, pyruvate => valine / 2-oxobutanoate => isoleucine;
Psychrobacter_sp._A36_bc80_cluster_001_consensus_3449	Psychrobacter_sp._A36_bc80	Psychrobacter_NA
Psychrobacter_sp._A36_bc80_cluster_001_consensus_3450	Psychrobacter_sp._A36_bc80	Psychrobacter_NA
Psychrobacter_sp._A36_bc80_cluster_001_consensus_3451	Psychrobacter_sp._A36_bc80	Psychrobacter_NA
Psychrobacter_sp._A36_bc80_cluster_001_consensus_3452	Psychrobacter_sp._A36_bc80	Psychrobacter_NA	K23997	ADP-dependent NAD(P)H-hydrate dehydratase / NAD(P)H-hydrate epimerase [EC:4.2.1.136 5.1.99.6]
Psychrobacter_sp._A36_bc80_cluster_001_consensus_3453	Psychrobacter_sp._A36_bc80	Psychrobacter_NA	K18979	epoxyqueuosine reductase [EC:1.17.99.6]
Psychrobacter_sp._A36_bc80_cluster_001_consensus_3454	Psychrobacter_sp._A36_bc80	Psychrobacter_NA
Psychrobacter_sp._A36_bc80_cluster_001_consensus_3455	Psychrobacter_sp._A36_bc80	Psychrobacter_NA	K02078	acyl carrier protein
Psychrobacter_sp._A36_bc80_cluster_001_consensus_3456	Psychrobacter_sp._A36_bc80	Psychrobacter_NA	K00059	3-oxoacyl-[acyl-carrier protein] reductase [EC:1.1.1.100]
Psychrobacter_sp._A36_bc80_cluster_001_consensus_3457	Psychrobacter_sp._A36_bc80	Psychrobacter_NA
Psychrobacter_sp._A36_bc80_cluster_001_consensus_3458	Psychrobacter_sp._A36_bc80	Psychrobacter_NA
Psychrobacter_sp._A36_bc80_cluster_001_consensus_3459	Psychrobacter_sp._A36_bc80	Psychrobacter_NA
Psychrobacter_sp._A36_bc80_cluster_001_consensus_3460	Psychrobacter_sp._A36_bc80	Psychrobacter_NA	K02911	large subunit ribosomal protein L32				Ribosome, bacteria;
Psychrobacter_sp._A36_bc80_cluster_001_consensus_3461	Psychrobacter_sp._A36_bc80	Psychrobacter_NA	K07040	uncharacterized protein
Psychrobacter_sp._A36_bc80_cluster_001_consensus_3462	Psychrobacter_sp._A36_bc80	Psychrobacter_NA
Psychrobacter_sp._A36_bc80_cluster_001_consensus_3463	Psychrobacter_sp._A36_bc80	Psychrobacter_NA	K07566	L-threonylcarbamoyladenylate synthase [EC:2.7.7.87]
Psychrobacter_sp._A36_bc80_cluster_001_consensus_3464	Psychrobacter_sp._A36_bc80	Psychrobacter_NA	K02879	large subunit ribosomal protein L17				Ribosome, bacteria;
Psychrobacter_sp._A36_bc80_cluster_001_consensus_3465	Psychrobacter_sp._A36_bc80	Psychrobacter_NA	K03040	DNA-directed RNA polymerase subunit alpha [EC:2.7.7.6]				RNA polymerase, bacteria;
Psychrobacter_sp._A36_bc80_cluster_001_consensus_3466	Psychrobacter_sp._A36_bc80	Psychrobacter_NA	K03040	DNA-directed RNA polymerase subunit alpha [EC:2.7.7.6]				RNA polymerase, bacteria;
Psychrobacter_sp._A36_bc80_cluster_001_consensus_3467	Psychrobacter_sp._A36_bc80	Psychrobacter_NA	K02986	small subunit ribosomal protein S4				Ribosome, archaea;Ribosome, bacteria;
Psychrobacter_sp._A36_bc80_cluster_001_consensus_3468	Psychrobacter_sp._A36_bc80	Psychrobacter_NA	K02948	small subunit ribosomal protein S11				Ribosome, archaea;Ribosome, bacteria;
Psychrobacter_sp._A36_bc80_cluster_001_consensus_3469	Psychrobacter_sp._A36_bc80	Psychrobacter_NA	K02952	small subunit ribosomal protein S13				Ribosome, archaea;Ribosome, bacteria;
Psychrobacter_sp._A36_bc80_cluster_001_consensus_3470	Psychrobacter_sp._A36_bc80	Psychrobacter_NA	K02919	large subunit ribosomal protein L36				Ribosome, bacteria;
Psychrobacter_sp._A36_bc80_cluster_001_consensus_3471	Psychrobacter_sp._A36_bc80	Psychrobacter_NA	K03076	preprotein translocase subunit SecY
Psychrobacter_sp._A36_bc80_cluster_001_consensus_3472	Psychrobacter_sp._A36_bc80	Psychrobacter_NA	K02876	large subunit ribosomal protein L15				Ribosome, archaea;Ribosome, bacteria;
Psychrobacter_sp._A36_bc80_cluster_001_consensus_3473	Psychrobacter_sp._A36_bc80	Psychrobacter_NA	K02907	large subunit ribosomal protein L30				Ribosome, archaea;Ribosome, bacteria;
Psychrobacter_sp._A36_bc80_cluster_001_consensus_3474	Psychrobacter_sp._A36_bc80	Psychrobacter_NA	K02988	small subunit ribosomal protein S5				Ribosome, archaea;Ribosome, bacteria;
Psychrobacter_sp._A36_bc80_cluster_001_consensus_3475	Psychrobacter_sp._A36_bc80	Psychrobacter_NA	K02881	large subunit ribosomal protein L18				Ribosome, archaea;Ribosome, bacteria;
Psychrobacter_sp._A36_bc80_cluster_001_consensus_3476	Psychrobacter_sp._A36_bc80	Psychrobacter_NA	K02933	large subunit ribosomal protein L6				Ribosome, archaea;Ribosome, bacteria;
Psychrobacter_sp._A36_bc80_cluster_001_consensus_3477	Psychrobacter_sp._A36_bc80	Psychrobacter_NA	K02994	small subunit ribosomal protein S8				Ribosome, archaea;Ribosome, bacteria;
Psychrobacter_sp._A36_bc80_cluster_001_consensus_3478	Psychrobacter_sp._A36_bc80	Psychrobacter_NA	K02954	small subunit ribosomal protein S14				Ribosome, archaea;Ribosome, bacteria;
Psychrobacter_sp._A36_bc80_cluster_001_consensus_3479	Psychrobacter_sp._A36_bc80	Psychrobacter_NA	K02931	large subunit ribosomal protein L5				Ribosome, archaea;Ribosome, bacteria;
Psychrobacter_sp._A36_bc80_cluster_001_consensus_3480	Psychrobacter_sp._A36_bc80	Psychrobacter_NA	K02895	large subunit ribosomal protein L24				Ribosome, archaea;Ribosome, bacteria;
Psychrobacter_sp._A36_bc80_cluster_001_consensus_3481	Psychrobacter_sp._A36_bc80	Psychrobacter_NA	K02874	large subunit ribosomal protein L14				Ribosome, archaea;Ribosome, bacteria;
Psychrobacter_sp._A36_bc80_cluster_001_consensus_3482	Psychrobacter_sp._A36_bc80	Psychrobacter_NA	K02961	small subunit ribosomal protein S17				Ribosome, archaea;Ribosome, bacteria;
Psychrobacter_sp._A36_bc80_cluster_001_consensus_3483	Psychrobacter_sp._A36_bc80	Psychrobacter_NA	K02904	large subunit ribosomal protein L29				Ribosome, archaea;Ribosome, bacteria;
Psychrobacter_sp._A36_bc80_cluster_001_consensus_3484	Psychrobacter_sp._A36_bc80	Psychrobacter_NA	K02878	large subunit ribosomal protein L16				Ribosome, bacteria;
Psychrobacter_sp._A36_bc80_cluster_001_consensus_3485	Psychrobacter_sp._A36_bc80	Psychrobacter_NA	K02982	small subunit ribosomal protein S3				Ribosome, archaea;Ribosome, bacteria;
Psychrobacter_sp._A36_bc80_cluster_001_consensus_3486	Psychrobacter_sp._A36_bc80	Psychrobacter_NA	K02890	large subunit ribosomal protein L22				Ribosome, archaea;Ribosome, bacteria;
Psychrobacter_sp._A36_bc80_cluster_001_consensus_3487	Psychrobacter_sp._A36_bc80	Psychrobacter_NA	K02965	small subunit ribosomal protein S19				Ribosome, archaea;Ribosome, bacteria;
Psychrobacter_sp._A36_bc80_cluster_001_consensus_3488	Psychrobacter_sp._A36_bc80	Psychrobacter_NA
Psychrobacter_sp._A36_bc80_cluster_001_consensus_3489	Psychrobacter_sp._A36_bc80	Psychrobacter_NA	K02886	large subunit ribosomal protein L2				Ribosome, archaea;Ribosome, bacteria;
Psychrobacter_sp._A36_bc80_cluster_001_consensus_3490	Psychrobacter_sp._A36_bc80	Psychrobacter_NA	K02892	large subunit ribosomal protein L23				Ribosome, archaea;Ribosome, bacteria;
Psychrobacter_sp._A36_bc80_cluster_001_consensus_3491	Psychrobacter_sp._A36_bc80	Psychrobacter_NA	K02926	large subunit ribosomal protein L4				Ribosome, bacteria;
Psychrobacter_sp._A36_bc80_cluster_001_consensus_3492	Psychrobacter_sp._A36_bc80	Psychrobacter_NA	K02926	large subunit ribosomal protein L4				Ribosome, bacteria;
Psychrobacter_sp._A36_bc80_cluster_001_consensus_3493	Psychrobacter_sp._A36_bc80	Psychrobacter_NA	K02906	large subunit ribosomal protein L3				Ribosome, archaea;Ribosome, bacteria;
Psychrobacter_sp._A36_bc80_cluster_001_consensus_3494	Psychrobacter_sp._A36_bc80	Psychrobacter_NA	K02946	small subunit ribosomal protein S10				Ribosome, archaea;Ribosome, bacteria;
Psychrobacter_sp._A36_bc80_cluster_001_consensus_3495	Psychrobacter_sp._A36_bc80	Psychrobacter_NA	K08301	ribonuclease G [EC:3.1.26.-]
Psychrobacter_sp._A36_bc80_cluster_001_consensus_3496	Psychrobacter_sp._A36_bc80	Psychrobacter_NA	K06287	septum formation protein
Psychrobacter_sp._A36_bc80_cluster_001_consensus_3497	Psychrobacter_sp._A36_bc80	Psychrobacter_NA	K03571	rod shape-determining protein MreD
Psychrobacter_sp._A36_bc80_cluster_001_consensus_3498	Psychrobacter_sp._A36_bc80	Psychrobacter_NA	K03570	rod shape-determining protein MreC
Psychrobacter_sp._A36_bc80_cluster_001_consensus_3499	Psychrobacter_sp._A36_bc80	Psychrobacter_NA	K03570	rod shape-determining protein MreC
Psychrobacter_sp._A36_bc80_cluster_001_consensus_3500	Psychrobacter_sp._A36_bc80	Psychrobacter_NA	K03569	rod shape-determining protein MreB and related proteins
Psychrobacter_sp._A36_bc80_cluster_001_consensus_3501	Psychrobacter_sp._A36_bc80	Psychrobacter_NA	K02435	aspartyl-tRNA(Asn)/glutamyl-tRNA(Gln) amidotransferase subunit C [EC:6.3.5.6 6.3.5.7]
Psychrobacter_sp._A36_bc80_cluster_001_consensus_3502	Psychrobacter_sp._A36_bc80	Psychrobacter_NA	K02433	aspartyl-tRNA(Asn)/glutamyl-tRNA(Gln) amidotransferase subunit A [EC:6.3.5.6 6.3.5.7]
Psychrobacter_sp._A36_bc80_cluster_001_consensus_3503	Psychrobacter_sp._A36_bc80	Psychrobacter_NA	K02434	aspartyl-tRNA(Asn)/glutamyl-tRNA(Gln) amidotransferase subunit B [EC:6.3.5.6 6.3.5.7]
Psychrobacter_sp._A36_bc80_cluster_001_consensus_3504	Psychrobacter_sp._A36_bc80	Psychrobacter_NA	K07497	putative transposase
Psychrobacter_sp._A36_bc80_cluster_001_consensus_3505	Psychrobacter_sp._A36_bc80	Psychrobacter_NA
Psychrobacter_sp._A36_bc80_cluster_001_consensus_3506	Psychrobacter_sp._A36_bc80	Psychrobacter_NA
Psychrobacter_sp._A36_bc80_cluster_001_consensus_3507	Psychrobacter_sp._A36_bc80	Psychrobacter_NA	K07493	putative transposase
Psychrobacter_sp._A36_bc80_cluster_001_consensus_3508	Psychrobacter_sp._A36_bc80	Psychrobacter_NA	K07493	putative transposase
Psychrobacter_sp._A36_bc80_cluster_001_consensus_3509	Psychrobacter_sp._A36_bc80	Psychrobacter_NA
Psychrobacter_sp._A36_bc80_cluster_001_consensus_3510	Psychrobacter_sp._A36_bc80	Psychrobacter_NA	K09977	uncharacterized protein
Psychrobacter_sp._A36_bc80_cluster_001_consensus_3511	Psychrobacter_sp._A36_bc80	Psychrobacter_NA
Psychrobacter_sp._A36_bc80_cluster_001_consensus_3512	Psychrobacter_sp._A36_bc80	Psychrobacter_NA
Psychrobacter_sp._A36_bc80_cluster_001_consensus_3513	Psychrobacter_sp._A36_bc80	Psychrobacter_NA
Psychrobacter_sp._A36_bc80_cluster_001_consensus_3514	Psychrobacter_sp._A36_bc80	Psychrobacter_NA	K11754	dihydrofolate synthase / folylpolyglutamate synthase [EC:6.3.2.12 6.3.2.17]
Psychrobacter_sp._A36_bc80_cluster_001_consensus_3515	Psychrobacter_sp._A36_bc80	Psychrobacter_NA	K01963	acetyl-CoA carboxylase carboxyl transferase subunit beta [EC:6.4.1.2 2.1.3.15]
Psychrobacter_sp._A36_bc80_cluster_001_consensus_3516	Psychrobacter_sp._A36_bc80	Psychrobacter_NA	K01695	tryptophan synthase alpha chain [EC:4.2.1.20]				Tryptophan biosynthesis, chorismate => tryptophan;
Psychrobacter_sp._A36_bc80_cluster_001_consensus_3517	Psychrobacter_sp._A36_bc80	Psychrobacter_NA
Psychrobacter_sp._A36_bc80_cluster_001_consensus_3518	Psychrobacter_sp._A36_bc80	Psychrobacter_NA	K01696	tryptophan synthase beta chain [EC:4.2.1.20]				Tryptophan biosynthesis, chorismate => tryptophan;
Psychrobacter_sp._A36_bc80_cluster_001_consensus_3519	Psychrobacter_sp._A36_bc80	Psychrobacter_NA	K01817	phosphoribosylanthranilate isomerase [EC:5.3.1.24]				Tryptophan biosynthesis, chorismate => tryptophan;
Psychrobacter_sp._A36_bc80_cluster_001_consensus_3520	Psychrobacter_sp._A36_bc80	Psychrobacter_NA
Psychrobacter_sp._A36_bc80_cluster_001_consensus_3521	Psychrobacter_sp._A36_bc80	Psychrobacter_NA
Psychrobacter_sp._A36_bc80_cluster_001_consensus_3522	Psychrobacter_sp._A36_bc80	Psychrobacter_NA
Psychrobacter_sp._A36_bc80_cluster_001_consensus_3523	Psychrobacter_sp._A36_bc80	Psychrobacter_NA
Psychrobacter_sp._A36_bc80_cluster_001_consensus_3524	Psychrobacter_sp._A36_bc80	Psychrobacter_NA
Psychrobacter_sp._A36_bc80_cluster_001_consensus_3525	Psychrobacter_sp._A36_bc80	Psychrobacter_NA	K01881	prolyl-tRNA synthetase [EC:6.1.1.15]				Aminoacyl-tRNA biosynthesis, eukaryotes;
Psychrobacter_sp._A36_bc80_cluster_001_consensus_3526	Psychrobacter_sp._A36_bc80	Psychrobacter_NA
Psychrobacter_sp._A36_bc80_cluster_001_consensus_3527	Psychrobacter_sp._A36_bc80	Psychrobacter_NA
Psychrobacter_sp._A36_bc80_cluster_001_consensus_3528	Psychrobacter_sp._A36_bc80	Psychrobacter_NA	K06879	7-cyano-7-deazaguanine reductase [EC:1.7.1.13]
Psychrobacter_sp._A36_bc80_cluster_001_consensus_3529	Psychrobacter_sp._A36_bc80	Psychrobacter_NA
Psychrobacter_sp._A36_bc80_cluster_001_consensus_3530	Psychrobacter_sp._A36_bc80	Psychrobacter_NA
Psychrobacter_sp._A36_bc80_cluster_001_consensus_3531	Psychrobacter_sp._A36_bc80	Psychrobacter_NA	K01990	ABC-2 type transport system ATP-binding protein				ABC-2 type transport system;
Psychrobacter_sp._A36_bc80_cluster_001_consensus_3532	Psychrobacter_sp._A36_bc80	Psychrobacter_NA
Psychrobacter_sp._A36_bc80_cluster_001_consensus_3533	Psychrobacter_sp._A36_bc80	Psychrobacter_NA
Psychrobacter_sp._A36_bc80_cluster_001_consensus_3534	Psychrobacter_sp._A36_bc80	Psychrobacter_NA	K12410	NAD-dependent deacetylase [EC:2.3.1.286]
Psychrobacter_sp._A36_bc80_cluster_001_consensus_3535	Psychrobacter_sp._A36_bc80	Psychrobacter_NA
Psychrobacter_sp._A36_bc80_cluster_001_consensus_3536	Psychrobacter_sp._A36_bc80	Psychrobacter_NA
Psychrobacter_sp._A36_bc80_cluster_001_consensus_3537	Psychrobacter_sp._A36_bc80	Psychrobacter_NA	K06872	uncharacterized protein
Psychrobacter_sp._A36_bc80_cluster_001_consensus_3538	Psychrobacter_sp._A36_bc80	Psychrobacter_NA	K03744	LemA protein
Psychrobacter_sp._A36_bc80_cluster_001_consensus_3539	Psychrobacter_sp._A36_bc80	Psychrobacter_NA	K03310	alanine or glycine:cation symporter, AGCS family
Psychrobacter_sp._A36_bc80_cluster_001_consensus_3540	Psychrobacter_sp._A36_bc80	Psychrobacter_NA
Psychrobacter_sp._A36_bc80_cluster_001_consensus_3541	Psychrobacter_sp._A36_bc80	Psychrobacter_NA
Psychrobacter_sp._A36_bc80_cluster_001_consensus_3542	Psychrobacter_sp._A36_bc80	Psychrobacter_NA	K00548	5-methyltetrahydrofolate--homocysteine methyltransferase [EC:2.1.1.13]				Methionine biosynthesis, apartate => homoserine => methionine;
Psychrobacter_sp._A36_bc80_cluster_001_consensus_3543	Psychrobacter_sp._A36_bc80	Psychrobacter_NA	K00548	5-methyltetrahydrofolate--homocysteine methyltransferase [EC:2.1.1.13]				Methionine biosynthesis, apartate => homoserine => methionine;
Psychrobacter_sp._A36_bc80_cluster_001_consensus_3544	Psychrobacter_sp._A36_bc80	Psychrobacter_NA	K03453	bile acid:Na+ symporter, BASS family
Psychrobacter_sp._A36_bc80_cluster_001_consensus_3545	Psychrobacter_sp._A36_bc80	Psychrobacter_NA
Psychrobacter_sp._A36_bc80_cluster_001_consensus_3546	Psychrobacter_sp._A36_bc80	Psychrobacter_NA	K07497	putative transposase
Psychrobacter_sp._A36_bc80_cluster_001_consensus_3547	Psychrobacter_sp._A36_bc80	Psychrobacter_NA
Psychrobacter_sp._A36_bc80_cluster_001_consensus_3548	Psychrobacter_sp._A36_bc80	Psychrobacter_NA	K07497	putative transposase
Psychrobacter_sp._A36_bc80_cluster_001_consensus_3549	Psychrobacter_sp._A36_bc80	Psychrobacter_NA
Psychrobacter_sp._A36_bc80_cluster_001_consensus_3550	Psychrobacter_sp._A36_bc80	Psychrobacter_NA	K07497	putative transposase
Psychrobacter_sp._A36_bc80_cluster_001_consensus_3551	Psychrobacter_sp._A36_bc80	Psychrobacter_NA
Psychrobacter_sp._A36_bc80_cluster_001_consensus_3552	Psychrobacter_sp._A36_bc80	Psychrobacter_NA
Psychrobacter_sp._A36_bc80_cluster_001_consensus_3553	Psychrobacter_sp._A36_bc80	Psychrobacter_NA	K07493	putative transposase
Psychrobacter_sp._A36_bc80_cluster_001_consensus_3554	Psychrobacter_sp._A36_bc80	Psychrobacter_NA
Psychrobacter_sp._A36_bc80_cluster_001_consensus_3555	Psychrobacter_sp._A36_bc80	Psychrobacter_NA
Psychrobacter_sp._A36_bc80_cluster_001_consensus_3556	Psychrobacter_sp._A36_bc80	Psychrobacter_NA	K07480	insertion element IS1 protein InsB
Psychrobacter_sp._A36_bc80_cluster_001_consensus_3557	Psychrobacter_sp._A36_bc80	Psychrobacter_NA
Psychrobacter_sp._A36_bc80_cluster_001_consensus_3558	Psychrobacter_sp._A36_bc80	Psychrobacter_NA
Psychrobacter_sp._A36_bc80_cluster_001_consensus_3559	Psychrobacter_sp._A36_bc80	Psychrobacter_NA
Psychrobacter_sp._A36_bc80_cluster_001_consensus_3560	Psychrobacter_sp._A36_bc80	Psychrobacter_NA
Psychrobacter_sp._A36_bc80_cluster_001_consensus_3561	Psychrobacter_sp._A36_bc80	Psychrobacter_NA
Psychrobacter_sp._A36_bc80_cluster_001_consensus_3562	Psychrobacter_sp._A36_bc80	Psychrobacter_NA
Psychrobacter_sp._A36_bc80_cluster_001_consensus_3563	Psychrobacter_sp._A36_bc80	Psychrobacter_NA
Psychrobacter_sp._A36_bc80_cluster_001_consensus_3564	Psychrobacter_sp._A36_bc80	Psychrobacter_NA
Psychrobacter_sp._A36_bc80_cluster_001_consensus_3565	Psychrobacter_sp._A36_bc80	Psychrobacter_NA
Psychrobacter_sp._A36_bc80_cluster_001_consensus_3566	Psychrobacter_sp._A36_bc80	Psychrobacter_NA
Psychrobacter_sp._A36_bc80_cluster_001_consensus_3567	Psychrobacter_sp._A36_bc80	Psychrobacter_NA	K03641	TolB protein
Psychrobacter_sp._A36_bc80_cluster_001_consensus_3568	Psychrobacter_sp._A36_bc80	Psychrobacter_NA	K03668	heat shock protein HslJ
Psychrobacter_sp._A36_bc80_cluster_001_consensus_3569	Psychrobacter_sp._A36_bc80	Psychrobacter_NA
Psychrobacter_sp._A36_bc80_cluster_001_consensus_3570	Psychrobacter_sp._A36_bc80	Psychrobacter_NA	K01046	triacylglycerol lipase [EC:3.1.1.3]
Psychrobacter_sp._A36_bc80_cluster_001_consensus_3571	Psychrobacter_sp._A36_bc80	Psychrobacter_NA	K01046	triacylglycerol lipase [EC:3.1.1.3]
Psychrobacter_sp._A36_bc80_cluster_001_consensus_3572	Psychrobacter_sp._A36_bc80	Psychrobacter_NA	K01265	methionyl aminopeptidase [EC:3.4.11.18]
Psychrobacter_sp._A36_bc80_cluster_001_consensus_3573	Psychrobacter_sp._A36_bc80	Psychrobacter_NA	K00990	[protein-PII] uridylyltransferase [EC:2.7.7.59]
Psychrobacter_sp._A36_bc80_cluster_001_consensus_3574	Psychrobacter_sp._A36_bc80	Psychrobacter_NA	K00990	[protein-PII] uridylyltransferase [EC:2.7.7.59]
Psychrobacter_sp._A36_bc80_cluster_001_consensus_3575	Psychrobacter_sp._A36_bc80	Psychrobacter_NA
Psychrobacter_sp._A36_bc80_cluster_001_consensus_3576	Psychrobacter_sp._A36_bc80	Psychrobacter_NA	K14267	N-succinyldiaminopimelate aminotransferase [EC:2.6.1.17]				Lysine biosynthesis, succinyl-DAP pathway, aspartate => lysine;
Psychrobacter_sp._A36_bc80_cluster_001_consensus_3577	Psychrobacter_sp._A36_bc80	Psychrobacter_NA	K07182	CBS domain-containing protein
Psychrobacter_sp._A36_bc80_cluster_001_consensus_3578	Psychrobacter_sp._A36_bc80	Psychrobacter_NA	K02342	DNA polymerase III subunit epsilon [EC:2.7.7.7]				DNA polymerase III complex, bacteria;
Psychrobacter_sp._A36_bc80_cluster_001_consensus_3579	Psychrobacter_sp._A36_bc80	Psychrobacter_NA	K07259	serine-type D-Ala-D-Ala carboxypeptidase/endopeptidase (penicillin-binding protein 4) [EC:3.4.16.4 3.4.21.-]
Psychrobacter_sp._A36_bc80_cluster_001_consensus_3580	Psychrobacter_sp._A36_bc80	Psychrobacter_NA
Psychrobacter_sp._A36_bc80_cluster_001_consensus_3581	Psychrobacter_sp._A36_bc80	Psychrobacter_NA
Psychrobacter_sp._A36_bc80_cluster_001_consensus_3582	Psychrobacter_sp._A36_bc80	Psychrobacter_NA
Psychrobacter_sp._A36_bc80_cluster_001_consensus_3583	Psychrobacter_sp._A36_bc80	Psychrobacter_NA	K00783	23S rRNA (pseudouridine1915-N3)-methyltransferase [EC:2.1.1.177]
Psychrobacter_sp._A36_bc80_cluster_001_consensus_3584	Psychrobacter_sp._A36_bc80	Psychrobacter_NA	K15777	4,5-DOPA dioxygenase extradiol [EC:1.13.11.-]
Psychrobacter_sp._A36_bc80_cluster_001_consensus_3585	Psychrobacter_sp._A36_bc80	Psychrobacter_NA	K01426	amidase [EC:3.5.1.4]
Psychrobacter_sp._A36_bc80_cluster_001_consensus_3586	Psychrobacter_sp._A36_bc80	Psychrobacter_NA	K03466	DNA segregation ATPase FtsK/SpoIIIE, S-DNA-T family
Psychrobacter_sp._A36_bc80_cluster_001_consensus_3587	Psychrobacter_sp._A36_bc80	Psychrobacter_NA	K03466	DNA segregation ATPase FtsK/SpoIIIE, S-DNA-T family
Psychrobacter_sp._A36_bc80_cluster_001_consensus_3588	Psychrobacter_sp._A36_bc80	Psychrobacter_NA
Psychrobacter_sp._A36_bc80_cluster_001_consensus_3589	Psychrobacter_sp._A36_bc80	Psychrobacter_NA	K00384	thioredoxin reductase (NADPH) [EC:1.8.1.9]
Psychrobacter_sp._A36_bc80_cluster_001_consensus_3590	Psychrobacter_sp._A36_bc80	Psychrobacter_NA	K00684	leucyl/phenylalanyl-tRNA---protein transferase [EC:2.3.2.6]
Psychrobacter_sp._A36_bc80_cluster_001_consensus_3591	Psychrobacter_sp._A36_bc80	Psychrobacter_NA
Psychrobacter_sp._A36_bc80_cluster_001_consensus_3592	Psychrobacter_sp._A36_bc80	Psychrobacter_NA	K03789	[ribosomal protein S18]-alanine N-acetyltransferase [EC:2.3.1.266]
Psychrobacter_sp._A36_bc80_cluster_001_consensus_3593	Psychrobacter_sp._A36_bc80	Psychrobacter_NA
Psychrobacter_sp._A36_bc80_cluster_001_consensus_3594	Psychrobacter_sp._A36_bc80	Psychrobacter_NA
Psychrobacter_sp._A36_bc80_cluster_001_consensus_3595	Psychrobacter_sp._A36_bc80	Psychrobacter_NA	K07497	putative transposase
Psychrobacter_sp._A36_bc80_cluster_001_consensus_3596	Psychrobacter_sp._A36_bc80	Psychrobacter_NA	K07483	transposase
Psychrobacter_sp._A36_bc80_cluster_001_consensus_3597	Psychrobacter_sp._A36_bc80	Psychrobacter_NA
Psychrobacter_sp._A36_bc80_cluster_001_consensus_3598	Psychrobacter_sp._A36_bc80	Psychrobacter_NA	K00472	prolyl 4-hydroxylase [EC:1.14.11.2]
Psychrobacter_sp._A36_bc80_cluster_001_consensus_3599	Psychrobacter_sp._A36_bc80	Psychrobacter_NA	K02358	elongation factor Tu
Psychrobacter_sp._A36_bc80_cluster_001_consensus_3600	Psychrobacter_sp._A36_bc80	Psychrobacter_NA	K02358	elongation factor Tu
Psychrobacter_sp._A36_bc80_cluster_001_consensus_3601	Psychrobacter_sp._A36_bc80	Psychrobacter_NA
Psychrobacter_sp._A36_bc80_cluster_001_consensus_3602	Psychrobacter_sp._A36_bc80	Psychrobacter_NA	K01657	anthranilate synthase component I [EC:4.1.3.27]				Tryptophan biosynthesis, chorismate => tryptophan;
Psychrobacter_sp._A36_bc80_cluster_001_consensus_3603	Psychrobacter_sp._A36_bc80	Psychrobacter_NA
Psychrobacter_sp._A36_bc80_cluster_001_consensus_3604	Psychrobacter_sp._A36_bc80	Psychrobacter_NA
Psychrobacter_sp._A36_bc80_cluster_001_consensus_3605	Psychrobacter_sp._A36_bc80	Psychrobacter_NA
Psychrobacter_sp._A36_bc80_cluster_001_consensus_3606	Psychrobacter_sp._A36_bc80	Psychrobacter_NA	K02837	peptide chain release factor 3
Psychrobacter_sp._A36_bc80_cluster_001_consensus_3607	Psychrobacter_sp._A36_bc80	Psychrobacter_NA
Psychrobacter_sp._A36_bc80_cluster_001_consensus_3608	Psychrobacter_sp._A36_bc80	Psychrobacter_NA
Psychrobacter_sp._A36_bc80_cluster_001_consensus_3609	Psychrobacter_sp._A36_bc80	Psychrobacter_NA	K04063	lipoyl-dependent peroxiredoxin [EC:1.11.1.28]
Psychrobacter_sp._A36_bc80_cluster_001_consensus_3610	Psychrobacter_sp._A36_bc80	Psychrobacter_NA	K02335	DNA polymerase I [EC:2.7.7.7]
Psychrobacter_sp._A36_bc80_cluster_001_consensus_3611	Psychrobacter_sp._A36_bc80	Psychrobacter_NA
Psychrobacter_sp._A36_bc80_cluster_001_consensus_3612	Psychrobacter_sp._A36_bc80	Psychrobacter_NA
Psychrobacter_sp._A36_bc80_cluster_001_consensus_3613	Psychrobacter_sp._A36_bc80	Psychrobacter_NA
Psychrobacter_sp._A36_bc80_cluster_001_consensus_3614	Psychrobacter_sp._A36_bc80	Psychrobacter_NA
Psychrobacter_sp._A36_bc80_cluster_001_consensus_3615	Psychrobacter_sp._A36_bc80	Psychrobacter_NA
Psychrobacter_sp._A36_bc80_cluster_001_consensus_3616	Psychrobacter_sp._A36_bc80	Psychrobacter_NA
Psychrobacter_sp._A36_bc80_cluster_001_consensus_3617	Psychrobacter_sp._A36_bc80	Psychrobacter_NA
Psychrobacter_sp._A36_bc80_cluster_001_consensus_3618	Psychrobacter_sp._A36_bc80	Psychrobacter_NA	K01772	protoporphyrin/coproporphyrin ferrochelatase [EC:4.99.1.1 4.99.1.9]				Heme biosynthesis, animals and fungi, glycine => heme;
Psychrobacter_sp._A36_bc80_cluster_001_consensus_3619	Psychrobacter_sp._A36_bc80	Psychrobacter_NA	K01772	protoporphyrin/coproporphyrin ferrochelatase [EC:4.99.1.1 4.99.1.9]				Heme biosynthesis, animals and fungi, glycine => heme;
Psychrobacter_sp._A36_bc80_cluster_001_consensus_3620	Psychrobacter_sp._A36_bc80	Psychrobacter_NA	K00641	homoserine O-acetyltransferase/O-succinyltransferase [EC:2.3.1.31 2.3.1.46]
Psychrobacter_sp._A36_bc80_cluster_001_consensus_3621	Psychrobacter_sp._A36_bc80	Psychrobacter_NA
Psychrobacter_sp._A36_bc80_cluster_001_consensus_3622	Psychrobacter_sp._A36_bc80	Psychrobacter_NA	K07126	uncharacterized protein
Psychrobacter_sp._A36_bc80_cluster_001_consensus_3623	Psychrobacter_sp._A36_bc80	Psychrobacter_NA
Psychrobacter_sp._A36_bc80_cluster_001_consensus_3624	Psychrobacter_sp._A36_bc80	Psychrobacter_NA	K07146	UPF0176 protein
Psychrobacter_sp._A36_bc80_cluster_001_consensus_3625	Psychrobacter_sp._A36_bc80	Psychrobacter_NA
Psychrobacter_sp._A36_bc80_cluster_001_consensus_3626	Psychrobacter_sp._A36_bc80	Psychrobacter_NA
Psychrobacter_sp._A36_bc80_cluster_002_consensus_1	Psychrobacter_sp._A36_bc80	Psychrobacter_NA
Psychrobacter_sp._A36_bc80_cluster_002_consensus_2	Psychrobacter_sp._A36_bc80	Psychrobacter_NA
Psychrobacter_sp._A36_bc80_cluster_002_consensus_3	Psychrobacter_sp._A36_bc80	Psychrobacter_NA
Psychrobacter_sp._A36_bc80_cluster_002_consensus_4	Psychrobacter_sp._A36_bc80	Psychrobacter_NA
Psychrobacter_sp._A36_bc80_cluster_002_consensus_5	Psychrobacter_sp._A36_bc80	Psychrobacter_NA
Psychrobacter_sp._A36_bc80_cluster_002_consensus_6	Psychrobacter_sp._A36_bc80	Psychrobacter_NA
Psychrobacter_sp._A36_bc80_cluster_002_consensus_7	Psychrobacter_sp._A36_bc80	Psychrobacter_NA
Psychrobacter_sp._A36_bc80_cluster_002_consensus_8	Psychrobacter_sp._A36_bc80	Psychrobacter_NA
Psychrobacter_sp._A36_bc80_cluster_002_consensus_9	Psychrobacter_sp._A36_bc80	Psychrobacter_NA
Psychrobacter_sp._A36_bc80_cluster_002_consensus_10	Psychrobacter_sp._A36_bc80	Psychrobacter_NA
Psychrobacter_sp._A36_bc80_cluster_002_consensus_11	Psychrobacter_sp._A36_bc80	Psychrobacter_NA
Psychrobacter_sp._A36_bc80_cluster_002_consensus_12	Psychrobacter_sp._A36_bc80	Psychrobacter_NA
Psychrobacter_sp._A36_bc80_cluster_002_consensus_13	Psychrobacter_sp._A36_bc80	Psychrobacter_NA
Psychrobacter_sp._A36_bc80_cluster_002_consensus_14	Psychrobacter_sp._A36_bc80	Psychrobacter_NA
Psychrobacter_sp._A36_bc80_cluster_002_consensus_15	Psychrobacter_sp._A36_bc80	Psychrobacter_NA
Psychrobacter_sp._A36_bc80_cluster_002_consensus_16	Psychrobacter_sp._A36_bc80	Psychrobacter_NA
Psychrobacter_sp._A36_bc80_cluster_002_consensus_17	Psychrobacter_sp._A36_bc80	Psychrobacter_NA
Psychrobacter_sp._A36_bc80_cluster_002_consensus_18	Psychrobacter_sp._A36_bc80	Psychrobacter_NA
Psychrobacter_sp._A36_bc80_cluster_002_consensus_19	Psychrobacter_sp._A36_bc80	Psychrobacter_NA
Psychrobacter_sp._A36_bc80_cluster_002_consensus_20	Psychrobacter_sp._A36_bc80	Psychrobacter_NA	K06919	putative DNA primase/helicase
Psychrobacter_sp._A36_bc80_cluster_002_consensus_21	Psychrobacter_sp._A36_bc80	Psychrobacter_NA
Psychrobacter_sp._A36_bc80_cluster_002_consensus_22	Psychrobacter_sp._A36_bc80	Psychrobacter_NA
Psychrobacter_sp._A36_bc80_cluster_002_consensus_23	Psychrobacter_sp._A36_bc80	Psychrobacter_NA
Psychrobacter_sp._A36_bc80_cluster_002_consensus_24	Psychrobacter_sp._A36_bc80	Psychrobacter_NA	K07451	5-methylcytosine-specific restriction enzyme A [EC:3.1.21.-]
Psychrobacter_sp._A36_bc80_cluster_002_consensus_25	Psychrobacter_sp._A36_bc80	Psychrobacter_NA
Psychrobacter_sp._A36_bc80_cluster_002_consensus_26	Psychrobacter_sp._A36_bc80	Psychrobacter_NA
Psychrobacter_sp._A36_bc80_cluster_002_consensus_27	Psychrobacter_sp._A36_bc80	Psychrobacter_NA
Psychrobacter_sp._A36_bc80_cluster_002_consensus_28	Psychrobacter_sp._A36_bc80	Psychrobacter_NA
Psychrobacter_sp._A36_bc80_cluster_002_consensus_29	Psychrobacter_sp._A36_bc80	Psychrobacter_NA	K06904	uncharacterized protein
Psychrobacter_sp._A36_bc80_cluster_002_consensus_30	Psychrobacter_sp._A36_bc80	Psychrobacter_NA
Psychrobacter_sp._A36_bc80_cluster_002_consensus_31	Psychrobacter_sp._A36_bc80	Psychrobacter_NA
Psychrobacter_sp._A36_bc80_cluster_002_consensus_32	Psychrobacter_sp._A36_bc80	Psychrobacter_NA
Psychrobacter_sp._A36_bc80_cluster_002_consensus_33	Psychrobacter_sp._A36_bc80	Psychrobacter_NA
Psychrobacter_sp._A36_bc80_cluster_002_consensus_34	Psychrobacter_sp._A36_bc80	Psychrobacter_NA
Psychrobacter_sp._A36_bc80_cluster_002_consensus_35	Psychrobacter_sp._A36_bc80	Psychrobacter_NA
Psychrobacter_sp._A36_bc80_cluster_002_consensus_36	Psychrobacter_sp._A36_bc80	Psychrobacter_NA
Psychrobacter_sp._A36_bc80_cluster_002_consensus_37	Psychrobacter_sp._A36_bc80	Psychrobacter_NA
Psychrobacter_sp._A36_bc80_cluster_002_consensus_38	Psychrobacter_sp._A36_bc80	Psychrobacter_NA
Psychrobacter_sp._A36_bc80_cluster_002_consensus_39	Psychrobacter_sp._A36_bc80	Psychrobacter_NA
Psychrobacter_sp._A36_bc80_cluster_002_consensus_40	Psychrobacter_sp._A36_bc80	Psychrobacter_NA
Psychrobacter_sp._A36_bc80_cluster_002_consensus_41	Psychrobacter_sp._A36_bc80	Psychrobacter_NA
Psychrobacter_sp._A36_bc80_cluster_002_consensus_42	Psychrobacter_sp._A36_bc80	Psychrobacter_NA
Psychrobacter_sp._A36_bc80_cluster_002_consensus_43	Psychrobacter_sp._A36_bc80	Psychrobacter_NA
Psychrobacter_sp._A36_bc80_cluster_002_consensus_44	Psychrobacter_sp._A36_bc80	Psychrobacter_NA
Psychrobacter_sp._A36_bc80_cluster_002_consensus_45	Psychrobacter_sp._A36_bc80	Psychrobacter_NA
Psychrobacter_sp._A36_bc80_cluster_002_consensus_46	Psychrobacter_sp._A36_bc80	Psychrobacter_NA
Psychrobacter_sp._A36_bc80_cluster_002_consensus_47	Psychrobacter_sp._A36_bc80	Psychrobacter_NA
Psychrobacter_sp._A36_bc80_cluster_002_consensus_48	Psychrobacter_sp._A36_bc80	Psychrobacter_NA
Psychrobacter_sp._A36_bc80_cluster_002_consensus_49	Psychrobacter_sp._A36_bc80	Psychrobacter_NA	K01448	N-acetylmuramoyl-L-alanine amidase [EC:3.5.1.28]
Psychrobacter_sp._A19_bc63_cluster_001_consensus_1	Psychrobacter_sp._A19_bc63	Psychrobacter_NA
Psychrobacter_sp._A19_bc63_cluster_001_consensus_2	Psychrobacter_sp._A19_bc63	Psychrobacter_NA			GT2 cellulose synthase (EC 2.4.1.12)	GT2
Psychrobacter_sp._A19_bc63_cluster_001_consensus_3	Psychrobacter_sp._A19_bc63	Psychrobacter_NA
Psychrobacter_sp._A19_bc63_cluster_001_consensus_4	Psychrobacter_sp._A19_bc63	Psychrobacter_NA
Psychrobacter_sp._A19_bc63_cluster_001_consensus_5	Psychrobacter_sp._A19_bc63	Psychrobacter_NA
Psychrobacter_sp._A19_bc63_cluster_001_consensus_6	Psychrobacter_sp._A19_bc63	Psychrobacter_NA
Psychrobacter_sp._A19_bc63_cluster_001_consensus_7	Psychrobacter_sp._A19_bc63	Psychrobacter_NA
Psychrobacter_sp._A19_bc63_cluster_001_consensus_8	Psychrobacter_sp._A19_bc63	Psychrobacter_NA
Psychrobacter_sp._A19_bc63_cluster_001_consensus_9	Psychrobacter_sp._A19_bc63	Psychrobacter_NA
Psychrobacter_sp._A19_bc63_cluster_001_consensus_10	Psychrobacter_sp._A19_bc63	Psychrobacter_NA
Psychrobacter_sp._A19_bc63_cluster_001_consensus_11	Psychrobacter_sp._A19_bc63	Psychrobacter_NA
Psychrobacter_sp._A19_bc63_cluster_001_consensus_12	Psychrobacter_sp._A19_bc63	Psychrobacter_NA
Psychrobacter_sp._A19_bc63_cluster_001_consensus_13	Psychrobacter_sp._A19_bc63	Psychrobacter_NA	K01810	glucose-6-phosphate isomerase [EC:5.3.1.9]
Psychrobacter_sp._A19_bc63_cluster_001_consensus_14	Psychrobacter_sp._A19_bc63	Psychrobacter_NA
Psychrobacter_sp._A19_bc63_cluster_001_consensus_15	Psychrobacter_sp._A19_bc63	Psychrobacter_NA			GT2 cellulose synthase (EC 2.4.1.12)	GT2
Psychrobacter_sp._A19_bc63_cluster_001_consensus_16	Psychrobacter_sp._A19_bc63	Psychrobacter_NA
Psychrobacter_sp._A19_bc63_cluster_001_consensus_17	Psychrobacter_sp._A19_bc63	Psychrobacter_NA	K01840	phosphomannomutase [EC:5.4.2.8]
Psychrobacter_sp._A19_bc63_cluster_001_consensus_18	Psychrobacter_sp._A19_bc63	Psychrobacter_NA
Psychrobacter_sp._A19_bc63_cluster_001_consensus_19	Psychrobacter_sp._A19_bc63	Psychrobacter_NA	K02237	competence protein ComEA
Psychrobacter_sp._A19_bc63_cluster_001_consensus_20	Psychrobacter_sp._A19_bc63	Psychrobacter_NA
Psychrobacter_sp._A19_bc63_cluster_001_consensus_21	Psychrobacter_sp._A19_bc63	Psychrobacter_NA
Psychrobacter_sp._A19_bc63_cluster_001_consensus_22	Psychrobacter_sp._A19_bc63	Psychrobacter_NA
Psychrobacter_sp._A19_bc63_cluster_001_consensus_23	Psychrobacter_sp._A19_bc63	Psychrobacter_NA	K00950	2-amino-4-hydroxy-6-hydroxymethyldihydropteridine diphosphokinase [EC:2.7.6.3]
Psychrobacter_sp._A19_bc63_cluster_001_consensus_24	Psychrobacter_sp._A19_bc63	Psychrobacter_NA	K00606	3-methyl-2-oxobutanoate hydroxymethyltransferase [EC:2.1.2.11]
Psychrobacter_sp._A19_bc63_cluster_001_consensus_25	Psychrobacter_sp._A19_bc63	Psychrobacter_NA	K01918	pantoate--beta-alanine ligase [EC:6.3.2.1]
Psychrobacter_sp._A19_bc63_cluster_001_consensus_26	Psychrobacter_sp._A19_bc63	Psychrobacter_NA	K06958	RNase adapter protein RapZ
Psychrobacter_sp._A19_bc63_cluster_001_consensus_27	Psychrobacter_sp._A19_bc63	Psychrobacter_NA
Psychrobacter_sp._A19_bc63_cluster_001_consensus_28	Psychrobacter_sp._A19_bc63	Psychrobacter_NA	K09889	ribosome-associated protein
Psychrobacter_sp._A19_bc63_cluster_001_consensus_29	Psychrobacter_sp._A19_bc63	Psychrobacter_NA	K03673	protein dithiol oxidoreductase (disulfide-forming) [EC:1.8.4.15]
Psychrobacter_sp._A19_bc63_cluster_001_consensus_30	Psychrobacter_sp._A19_bc63	Psychrobacter_NA	K00568	2-polyprenyl-6-hydroxyphenyl methylase / 3-demethylubiquinone-9 3-methyltransferase [EC:2.1.1.222 2.1.1.64]				Ubiquinone biosynthesis;
Psychrobacter_sp._A19_bc63_cluster_001_consensus_31	Psychrobacter_sp._A19_bc63	Psychrobacter_NA	K22292	N-acetyl-D-muramate 6-phosphate phosphatase [EC:3.1.3.105]
Psychrobacter_sp._A19_bc63_cluster_001_consensus_32	Psychrobacter_sp._A19_bc63	Psychrobacter_NA
Psychrobacter_sp._A19_bc63_cluster_001_consensus_33	Psychrobacter_sp._A19_bc63	Psychrobacter_NA
Psychrobacter_sp._A19_bc63_cluster_001_consensus_34	Psychrobacter_sp._A19_bc63	Psychrobacter_NA
Psychrobacter_sp._A19_bc63_cluster_001_consensus_35	Psychrobacter_sp._A19_bc63	Psychrobacter_NA	K07659	two-component system, OmpR family, phosphate regulon response regulator OmpR
Psychrobacter_sp._A19_bc63_cluster_001_consensus_36	Psychrobacter_sp._A19_bc63	Psychrobacter_NA	K06959	protein Tex
Psychrobacter_sp._A19_bc63_cluster_001_consensus_37	Psychrobacter_sp._A19_bc63	Psychrobacter_NA
Psychrobacter_sp._A19_bc63_cluster_001_consensus_38	Psychrobacter_sp._A19_bc63	Psychrobacter_NA
Psychrobacter_sp._A19_bc63_cluster_001_consensus_39	Psychrobacter_sp._A19_bc63	Psychrobacter_NA
Psychrobacter_sp._A19_bc63_cluster_001_consensus_40	Psychrobacter_sp._A19_bc63	Psychrobacter_NA
Psychrobacter_sp._A19_bc63_cluster_001_consensus_41	Psychrobacter_sp._A19_bc63	Psychrobacter_NA
Psychrobacter_sp._A19_bc63_cluster_001_consensus_42	Psychrobacter_sp._A19_bc63	Psychrobacter_NA
Psychrobacter_sp._A19_bc63_cluster_001_consensus_43	Psychrobacter_sp._A19_bc63	Psychrobacter_NA	K01724	4a-hydroxytetrahydrobiopterin dehydratase [EC:4.2.1.96]
Psychrobacter_sp._A19_bc63_cluster_001_consensus_44	Psychrobacter_sp._A19_bc63	Psychrobacter_NA	K06975	uncharacterized protein
Psychrobacter_sp._A19_bc63_cluster_001_consensus_45	Psychrobacter_sp._A19_bc63	Psychrobacter_NA	K22769	NADPH-dependent stearoyl-CoA 9-desaturase [EC:1.14.19.-]
Psychrobacter_sp._A19_bc63_cluster_001_consensus_46	Psychrobacter_sp._A19_bc63	Psychrobacter_NA
Psychrobacter_sp._A19_bc63_cluster_001_consensus_47	Psychrobacter_sp._A19_bc63	Psychrobacter_NA	K06020	energy-dependent translational throttle protein EttA
Psychrobacter_sp._A19_bc63_cluster_001_consensus_48	Psychrobacter_sp._A19_bc63	Psychrobacter_NA	K00631	glycerol-3-phosphate O-acyltransferase [EC:2.3.1.15]
Psychrobacter_sp._A19_bc63_cluster_001_consensus_49	Psychrobacter_sp._A19_bc63	Psychrobacter_NA	K03976	Cys-tRNA(Pro)/Cys-tRNA(Cys) deacylase [EC:3.1.1.-]
Psychrobacter_sp._A19_bc63_cluster_001_consensus_50	Psychrobacter_sp._A19_bc63	Psychrobacter_NA	K01826	5-carboxymethyl-2-hydroxymuconate isomerase [EC:5.3.3.10]
Psychrobacter_sp._A19_bc63_cluster_001_consensus_51	Psychrobacter_sp._A19_bc63	Psychrobacter_NA
Psychrobacter_sp._A19_bc63_cluster_001_consensus_52	Psychrobacter_sp._A19_bc63	Psychrobacter_NA
Psychrobacter_sp._A19_bc63_cluster_001_consensus_53	Psychrobacter_sp._A19_bc63	Psychrobacter_NA
Psychrobacter_sp._A19_bc63_cluster_001_consensus_54	Psychrobacter_sp._A19_bc63	Psychrobacter_NA
Psychrobacter_sp._A19_bc63_cluster_001_consensus_55	Psychrobacter_sp._A19_bc63	Psychrobacter_NA	K07497	putative transposase
Psychrobacter_sp._A19_bc63_cluster_001_consensus_56	Psychrobacter_sp._A19_bc63	Psychrobacter_NA
Psychrobacter_sp._A19_bc63_cluster_001_consensus_57	Psychrobacter_sp._A19_bc63	Psychrobacter_NA	K00014	shikimate dehydrogenase [EC:1.1.1.25]				Shikimate pathway, phosphoenolpyruvate + erythrose-4P => chorismate;
Psychrobacter_sp._A19_bc63_cluster_001_consensus_58	Psychrobacter_sp._A19_bc63	Psychrobacter_NA
Psychrobacter_sp._A19_bc63_cluster_001_consensus_59	Psychrobacter_sp._A19_bc63	Psychrobacter_NA
Psychrobacter_sp._A19_bc63_cluster_001_consensus_60	Psychrobacter_sp._A19_bc63	Psychrobacter_NA
Psychrobacter_sp._A19_bc63_cluster_001_consensus_61	Psychrobacter_sp._A19_bc63	Psychrobacter_NA
Psychrobacter_sp._A19_bc63_cluster_001_consensus_62	Psychrobacter_sp._A19_bc63	Psychrobacter_NA	K01155	type II restriction enzyme [EC:3.1.21.4]
Psychrobacter_sp._A19_bc63_cluster_001_consensus_63	Psychrobacter_sp._A19_bc63	Psychrobacter_NA
Psychrobacter_sp._A19_bc63_cluster_001_consensus_64	Psychrobacter_sp._A19_bc63	Psychrobacter_NA	K07082	UPF0755 protein
Psychrobacter_sp._A19_bc63_cluster_001_consensus_65	Psychrobacter_sp._A19_bc63	Psychrobacter_NA	K00943	dTMP kinase [EC:2.7.4.9]				Pyrimidine deoxyribonuleotide biosynthesis, CDP/CTP => dCDP/dCTP,dTDP/dTTP;
Psychrobacter_sp._A19_bc63_cluster_001_consensus_66	Psychrobacter_sp._A19_bc63	Psychrobacter_NA
Psychrobacter_sp._A19_bc63_cluster_001_consensus_67	Psychrobacter_sp._A19_bc63	Psychrobacter_NA
Psychrobacter_sp._A19_bc63_cluster_001_consensus_68	Psychrobacter_sp._A19_bc63	Psychrobacter_NA
Psychrobacter_sp._A19_bc63_cluster_001_consensus_69	Psychrobacter_sp._A19_bc63	Psychrobacter_NA	K04771	serine protease Do [EC:3.4.21.107]
Psychrobacter_sp._A19_bc63_cluster_001_consensus_70	Psychrobacter_sp._A19_bc63	Psychrobacter_NA
Psychrobacter_sp._A19_bc63_cluster_001_consensus_71	Psychrobacter_sp._A19_bc63	Psychrobacter_NA
Psychrobacter_sp._A19_bc63_cluster_001_consensus_72	Psychrobacter_sp._A19_bc63	Psychrobacter_NA	K01714	4-hydroxy-tetrahydrodipicolinate synthase [EC:4.3.3.7]				Lysine biosynthesis, DAP aminotransferase pathway, aspartate => lysine;Lysine biosynthesis, DAP dehydrogenase pathway, aspartate => lysine;Lysine biosynthesis, acetyl-DAP pathway, aspartate => lysine;Lysine biosynthesis, succinyl-DAP pathway, aspartate => lysine;
Psychrobacter_sp._A19_bc63_cluster_001_consensus_73	Psychrobacter_sp._A19_bc63	Psychrobacter_NA
Psychrobacter_sp._A19_bc63_cluster_001_consensus_74	Psychrobacter_sp._A19_bc63	Psychrobacter_NA	K01923	phosphoribosylaminoimidazole-succinocarboxamide synthase [EC:6.3.2.6]				Inosine monophosphate biosynthesis, PRPP + glutamine => IMP;
Psychrobacter_sp._A19_bc63_cluster_001_consensus_75	Psychrobacter_sp._A19_bc63	Psychrobacter_NA	K07480	insertion element IS1 protein InsB
Psychrobacter_sp._A19_bc63_cluster_001_consensus_76	Psychrobacter_sp._A19_bc63	Psychrobacter_NA
Psychrobacter_sp._A19_bc63_cluster_001_consensus_77	Psychrobacter_sp._A19_bc63	Psychrobacter_NA	K03652	DNA-3-methyladenine glycosylase [EC:3.2.2.21]
Psychrobacter_sp._A19_bc63_cluster_001_consensus_78	Psychrobacter_sp._A19_bc63	Psychrobacter_NA
Psychrobacter_sp._A19_bc63_cluster_001_consensus_79	Psychrobacter_sp._A19_bc63	Psychrobacter_NA
Psychrobacter_sp._A19_bc63_cluster_001_consensus_80	Psychrobacter_sp._A19_bc63	Psychrobacter_NA
Psychrobacter_sp._A19_bc63_cluster_001_consensus_81	Psychrobacter_sp._A19_bc63	Psychrobacter_NA
Psychrobacter_sp._A19_bc63_cluster_001_consensus_82	Psychrobacter_sp._A19_bc63	Psychrobacter_NA
Psychrobacter_sp._A19_bc63_cluster_001_consensus_83	Psychrobacter_sp._A19_bc63	Psychrobacter_NA	K07497	putative transposase
Psychrobacter_sp._A19_bc63_cluster_001_consensus_84	Psychrobacter_sp._A19_bc63	Psychrobacter_NA
Psychrobacter_sp._A19_bc63_cluster_001_consensus_85	Psychrobacter_sp._A19_bc63	Psychrobacter_NA
Psychrobacter_sp._A19_bc63_cluster_001_consensus_86	Psychrobacter_sp._A19_bc63	Psychrobacter_NA
Psychrobacter_sp._A19_bc63_cluster_001_consensus_87	Psychrobacter_sp._A19_bc63	Psychrobacter_NA
Psychrobacter_sp._A19_bc63_cluster_001_consensus_88	Psychrobacter_sp._A19_bc63	Psychrobacter_NA	K00285	D-amino-acid dehydrogenase [EC:1.4.5.1]
Psychrobacter_sp._A19_bc63_cluster_001_consensus_89	Psychrobacter_sp._A19_bc63	Psychrobacter_NA
Psychrobacter_sp._A19_bc63_cluster_001_consensus_90	Psychrobacter_sp._A19_bc63	Psychrobacter_NA	K06193	protein PhnA
Psychrobacter_sp._A19_bc63_cluster_001_consensus_91	Psychrobacter_sp._A19_bc63	Psychrobacter_NA
Psychrobacter_sp._A19_bc63_cluster_001_consensus_92	Psychrobacter_sp._A19_bc63	Psychrobacter_NA	K01845	glutamate-1-semialdehyde 2,1-aminomutase [EC:5.4.3.8]				Siroheme biosynthesis, glutamate => siroheme;
Psychrobacter_sp._A19_bc63_cluster_001_consensus_93	Psychrobacter_sp._A19_bc63	Psychrobacter_NA
Psychrobacter_sp._A19_bc63_cluster_001_consensus_94	Psychrobacter_sp._A19_bc63	Psychrobacter_NA
Psychrobacter_sp._A19_bc63_cluster_001_consensus_95	Psychrobacter_sp._A19_bc63	Psychrobacter_NA	K01524	exopolyphosphatase / guanosine-5'-triphosphate,3'-diphosphate pyrophosphatase [EC:3.6.1.11 3.6.1.40]
Psychrobacter_sp._A19_bc63_cluster_001_consensus_96	Psychrobacter_sp._A19_bc63	Psychrobacter_NA
Psychrobacter_sp._A19_bc63_cluster_001_consensus_97	Psychrobacter_sp._A19_bc63	Psychrobacter_NA	K04075	tRNA(Ile)-lysidine synthase [EC:6.3.4.19]
Psychrobacter_sp._A19_bc63_cluster_001_consensus_98	Psychrobacter_sp._A19_bc63	Psychrobacter_NA
Psychrobacter_sp._A19_bc63_cluster_001_consensus_99	Psychrobacter_sp._A19_bc63	Psychrobacter_NA
Psychrobacter_sp._A19_bc63_cluster_001_consensus_100	Psychrobacter_sp._A19_bc63	Psychrobacter_NA	K00286	pyrroline-5-carboxylate reductase [EC:1.5.1.2]				Proline biosynthesis, glutamate => proline;
Psychrobacter_sp._A19_bc63_cluster_001_consensus_101	Psychrobacter_sp._A19_bc63	Psychrobacter_NA
Psychrobacter_sp._A19_bc63_cluster_001_consensus_102	Psychrobacter_sp._A19_bc63	Psychrobacter_NA	K02221	YggT family protein
Psychrobacter_sp._A19_bc63_cluster_001_consensus_103	Psychrobacter_sp._A19_bc63	Psychrobacter_NA
Psychrobacter_sp._A19_bc63_cluster_001_consensus_104	Psychrobacter_sp._A19_bc63	Psychrobacter_NA
Psychrobacter_sp._A19_bc63_cluster_001_consensus_105	Psychrobacter_sp._A19_bc63	Psychrobacter_NA	K07301	cation:H+ antiporter
Psychrobacter_sp._A19_bc63_cluster_001_consensus_106	Psychrobacter_sp._A19_bc63	Psychrobacter_NA	K01579	aspartate 1-decarboxylase [EC:4.1.1.11]
Psychrobacter_sp._A19_bc63_cluster_001_consensus_107	Psychrobacter_sp._A19_bc63	Psychrobacter_NA	K01056	peptidyl-tRNA hydrolase, PTH1 family [EC:3.1.1.29]
Psychrobacter_sp._A19_bc63_cluster_001_consensus_108	Psychrobacter_sp._A19_bc63	Psychrobacter_NA	K02897	large subunit ribosomal protein L25				Ribosome, bacteria;
Psychrobacter_sp._A19_bc63_cluster_001_consensus_109	Psychrobacter_sp._A19_bc63	Psychrobacter_NA	K00948	ribose-phosphate pyrophosphokinase [EC:2.7.6.1]
Psychrobacter_sp._A19_bc63_cluster_001_consensus_110	Psychrobacter_sp._A19_bc63	Psychrobacter_NA
Psychrobacter_sp._A19_bc63_cluster_001_consensus_111	Psychrobacter_sp._A19_bc63	Psychrobacter_NA
Psychrobacter_sp._A19_bc63_cluster_001_consensus_112	Psychrobacter_sp._A19_bc63	Psychrobacter_NA	K00919	4-diphosphocytidyl-2-C-methyl-D-erythritol kinase [EC:2.7.1.148]
Psychrobacter_sp._A19_bc63_cluster_001_consensus_113	Psychrobacter_sp._A19_bc63	Psychrobacter_NA	K02494	outer membrane lipoprotein LolB
Psychrobacter_sp._A19_bc63_cluster_001_consensus_114	Psychrobacter_sp._A19_bc63	Psychrobacter_NA
Psychrobacter_sp._A19_bc63_cluster_001_consensus_115	Psychrobacter_sp._A19_bc63	Psychrobacter_NA	K02492	glutamyl-tRNA reductase [EC:1.2.1.70]				Siroheme biosynthesis, glutamate => siroheme;
Psychrobacter_sp._A19_bc63_cluster_001_consensus_116	Psychrobacter_sp._A19_bc63	Psychrobacter_NA
Psychrobacter_sp._A19_bc63_cluster_001_consensus_117	Psychrobacter_sp._A19_bc63	Psychrobacter_NA
Psychrobacter_sp._A19_bc63_cluster_001_consensus_118	Psychrobacter_sp._A19_bc63	Psychrobacter_NA	K07112	uncharacterized protein
Psychrobacter_sp._A19_bc63_cluster_001_consensus_119	Psychrobacter_sp._A19_bc63	Psychrobacter_NA	K07112	uncharacterized protein
Psychrobacter_sp._A19_bc63_cluster_001_consensus_120	Psychrobacter_sp._A19_bc63	Psychrobacter_NA
Psychrobacter_sp._A19_bc63_cluster_001_consensus_121	Psychrobacter_sp._A19_bc63	Psychrobacter_NA	K00219	2,4-dienoyl-CoA reductase (NADPH2) [EC:1.3.1.34]
Psychrobacter_sp._A19_bc63_cluster_001_consensus_122	Psychrobacter_sp._A19_bc63	Psychrobacter_NA
Psychrobacter_sp._A19_bc63_cluster_001_consensus_123	Psychrobacter_sp._A19_bc63	Psychrobacter_NA
Psychrobacter_sp._A19_bc63_cluster_001_consensus_124	Psychrobacter_sp._A19_bc63	Psychrobacter_NA
Psychrobacter_sp._A19_bc63_cluster_001_consensus_125	Psychrobacter_sp._A19_bc63	Psychrobacter_NA	K08984	putative membrane protein
Psychrobacter_sp._A19_bc63_cluster_001_consensus_126	Psychrobacter_sp._A19_bc63	Psychrobacter_NA	K01759	lactoylglutathione lyase [EC:4.4.1.5]
Psychrobacter_sp._A19_bc63_cluster_001_consensus_127	Psychrobacter_sp._A19_bc63	Psychrobacter_NA	K03800	lipoate---protein ligase [EC:6.3.1.20]
Psychrobacter_sp._A19_bc63_cluster_001_consensus_128	Psychrobacter_sp._A19_bc63	Psychrobacter_NA
Psychrobacter_sp._A19_bc63_cluster_001_consensus_129	Psychrobacter_sp._A19_bc63	Psychrobacter_NA
Psychrobacter_sp._A19_bc63_cluster_001_consensus_130	Psychrobacter_sp._A19_bc63	Psychrobacter_NA
Psychrobacter_sp._A19_bc63_cluster_001_consensus_131	Psychrobacter_sp._A19_bc63	Psychrobacter_NA	K06911	quercetin 2,3-dioxygenase [EC:1.13.11.24]
Psychrobacter_sp._A19_bc63_cluster_001_consensus_132	Psychrobacter_sp._A19_bc63	Psychrobacter_NA
Psychrobacter_sp._A19_bc63_cluster_001_consensus_133	Psychrobacter_sp._A19_bc63	Psychrobacter_NA
Psychrobacter_sp._A19_bc63_cluster_001_consensus_134	Psychrobacter_sp._A19_bc63	Psychrobacter_NA
Psychrobacter_sp._A19_bc63_cluster_001_consensus_135	Psychrobacter_sp._A19_bc63	Psychrobacter_NA	K18208	renalase [EC:1.6.3.5]
Psychrobacter_sp._A19_bc63_cluster_001_consensus_136	Psychrobacter_sp._A19_bc63	Psychrobacter_NA	K07507	putative Mg2+ transporter-C (MgtC) family protein
Psychrobacter_sp._A19_bc63_cluster_001_consensus_137	Psychrobacter_sp._A19_bc63	Psychrobacter_NA	K00995	CDP-diacylglycerol---glycerol-3-phosphate 3-phosphatidyltransferase [EC:2.7.8.5]
Psychrobacter_sp._A19_bc63_cluster_001_consensus_138	Psychrobacter_sp._A19_bc63	Psychrobacter_NA
Psychrobacter_sp._A19_bc63_cluster_001_consensus_139	Psychrobacter_sp._A19_bc63	Psychrobacter_NA
Psychrobacter_sp._A19_bc63_cluster_001_consensus_140	Psychrobacter_sp._A19_bc63	Psychrobacter_NA
Psychrobacter_sp._A19_bc63_cluster_001_consensus_141	Psychrobacter_sp._A19_bc63	Psychrobacter_NA	K01952	phosphoribosylformylglycinamidine synthase [EC:6.3.5.3]				Inosine monophosphate biosynthesis, PRPP + glutamine => IMP;
Psychrobacter_sp._A19_bc63_cluster_001_consensus_142	Psychrobacter_sp._A19_bc63	Psychrobacter_NA
Psychrobacter_sp._A19_bc63_cluster_001_consensus_143	Psychrobacter_sp._A19_bc63	Psychrobacter_NA	K07726	putative transcriptional regulator
Psychrobacter_sp._A19_bc63_cluster_001_consensus_144	Psychrobacter_sp._A19_bc63	Psychrobacter_NA	K07726	putative transcriptional regulator
Psychrobacter_sp._A19_bc63_cluster_001_consensus_145	Psychrobacter_sp._A19_bc63	Psychrobacter_NA	K07497	putative transposase
Psychrobacter_sp._A19_bc63_cluster_001_consensus_146	Psychrobacter_sp._A19_bc63	Psychrobacter_NA	K07497	putative transposase
Psychrobacter_sp._A19_bc63_cluster_001_consensus_147	Psychrobacter_sp._A19_bc63	Psychrobacter_NA	K07483	transposase
Psychrobacter_sp._A19_bc63_cluster_001_consensus_148	Psychrobacter_sp._A19_bc63	Psychrobacter_NA
Psychrobacter_sp._A19_bc63_cluster_001_consensus_149	Psychrobacter_sp._A19_bc63	Psychrobacter_NA	K07483	transposase
Psychrobacter_sp._A19_bc63_cluster_001_consensus_150	Psychrobacter_sp._A19_bc63	Psychrobacter_NA	K07497	putative transposase
Psychrobacter_sp._A19_bc63_cluster_001_consensus_151	Psychrobacter_sp._A19_bc63	Psychrobacter_NA	K03474	pyridoxine 5-phosphate synthase [EC:2.6.99.2]
Psychrobacter_sp._A19_bc63_cluster_001_consensus_152	Psychrobacter_sp._A19_bc63	Psychrobacter_NA	K11066	N-acetylmuramoyl-L-alanine amidase [EC:3.5.1.28]
Psychrobacter_sp._A19_bc63_cluster_001_consensus_153	Psychrobacter_sp._A19_bc63	Psychrobacter_NA
Psychrobacter_sp._A19_bc63_cluster_001_consensus_154	Psychrobacter_sp._A19_bc63	Psychrobacter_NA
Psychrobacter_sp._A19_bc63_cluster_001_consensus_155	Psychrobacter_sp._A19_bc63	Psychrobacter_NA
Psychrobacter_sp._A19_bc63_cluster_001_consensus_156	Psychrobacter_sp._A19_bc63	Psychrobacter_NA	K09710	ribosome-associated protein
Psychrobacter_sp._A19_bc63_cluster_001_consensus_157	Psychrobacter_sp._A19_bc63	Psychrobacter_NA	K00969	nicotinate-nucleotide adenylyltransferase [EC:2.7.7.18]
Psychrobacter_sp._A19_bc63_cluster_001_consensus_158	Psychrobacter_sp._A19_bc63	Psychrobacter_NA
Psychrobacter_sp._A19_bc63_cluster_001_consensus_159	Psychrobacter_sp._A19_bc63	Psychrobacter_NA
Psychrobacter_sp._A19_bc63_cluster_001_consensus_160	Psychrobacter_sp._A19_bc63	Psychrobacter_NA
Psychrobacter_sp._A19_bc63_cluster_001_consensus_161	Psychrobacter_sp._A19_bc63	Psychrobacter_NA	K00925	acetate kinase [EC:2.7.2.1]				Methanogenesis, acetate => methane;
Psychrobacter_sp._A19_bc63_cluster_001_consensus_162	Psychrobacter_sp._A19_bc63	Psychrobacter_NA
Psychrobacter_sp._A19_bc63_cluster_001_consensus_163	Psychrobacter_sp._A19_bc63	Psychrobacter_NA	K01586	diaminopimelate decarboxylase [EC:4.1.1.20]				Lysine biosynthesis, DAP aminotransferase pathway, aspartate => lysine;Lysine biosynthesis, DAP dehydrogenase pathway, aspartate => lysine;Lysine biosynthesis, acetyl-DAP pathway, aspartate => lysine;Lysine biosynthesis, succinyl-DAP pathway, aspartate => lysine;
Psychrobacter_sp._A19_bc63_cluster_001_consensus_164	Psychrobacter_sp._A19_bc63	Psychrobacter_NA	K01778	diaminopimelate epimerase [EC:5.1.1.7]				Lysine biosynthesis, DAP aminotransferase pathway, aspartate => lysine;Lysine biosynthesis, acetyl-DAP pathway, aspartate => lysine;Lysine biosynthesis, succinyl-DAP pathway, aspartate => lysine;
Psychrobacter_sp._A19_bc63_cluster_001_consensus_165	Psychrobacter_sp._A19_bc63	Psychrobacter_NA	K04763	integrase/recombinase XerD
Psychrobacter_sp._A19_bc63_cluster_001_consensus_166	Psychrobacter_sp._A19_bc63	Psychrobacter_NA	K11206	deaminated glutathione amidase [EC:3.5.1.128]
Psychrobacter_sp._A19_bc63_cluster_001_consensus_167	Psychrobacter_sp._A19_bc63	Psychrobacter_NA	K03092	RNA polymerase sigma-54 factor
Psychrobacter_sp._A19_bc63_cluster_001_consensus_168	Psychrobacter_sp._A19_bc63	Psychrobacter_NA	K05808	putative sigma-54 modulation protein
Psychrobacter_sp._A19_bc63_cluster_001_consensus_169	Psychrobacter_sp._A19_bc63	Psychrobacter_NA	K03154	sulfur carrier protein
Psychrobacter_sp._A19_bc63_cluster_001_consensus_170	Psychrobacter_sp._A19_bc63	Psychrobacter_NA
Psychrobacter_sp._A19_bc63_cluster_001_consensus_171	Psychrobacter_sp._A19_bc63	Psychrobacter_NA	K03089	RNA polymerase sigma-32 factor
Psychrobacter_sp._A19_bc63_cluster_001_consensus_172	Psychrobacter_sp._A19_bc63	Psychrobacter_NA	K04085	tRNA 2-thiouridine synthesizing protein A [EC:2.8.1.-]
Psychrobacter_sp._A19_bc63_cluster_001_consensus_173	Psychrobacter_sp._A19_bc63	Psychrobacter_NA	K01423	beta-barrel assembly-enhancing protease [EC:3.4.-.-]
Psychrobacter_sp._A19_bc63_cluster_001_consensus_174	Psychrobacter_sp._A19_bc63	Psychrobacter_NA	K09117	uncharacterized protein
Psychrobacter_sp._A19_bc63_cluster_001_consensus_175	Psychrobacter_sp._A19_bc63	Psychrobacter_NA	K02970	small subunit ribosomal protein S21				Ribosome, bacteria;
Psychrobacter_sp._A19_bc63_cluster_001_consensus_176	Psychrobacter_sp._A19_bc63	Psychrobacter_NA
Psychrobacter_sp._A19_bc63_cluster_001_consensus_177	Psychrobacter_sp._A19_bc63	Psychrobacter_NA
Psychrobacter_sp._A19_bc63_cluster_001_consensus_178	Psychrobacter_sp._A19_bc63	Psychrobacter_NA	K01409	N6-L-threonylcarbamoyladenine synthase [EC:2.3.1.234]
Psychrobacter_sp._A19_bc63_cluster_001_consensus_179	Psychrobacter_sp._A19_bc63	Psychrobacter_NA	K06199	fluoride exporter
Psychrobacter_sp._A19_bc63_cluster_001_consensus_180	Psychrobacter_sp._A19_bc63	Psychrobacter_NA
Psychrobacter_sp._A19_bc63_cluster_001_consensus_181	Psychrobacter_sp._A19_bc63	Psychrobacter_NA
Psychrobacter_sp._A19_bc63_cluster_001_consensus_182	Psychrobacter_sp._A19_bc63	Psychrobacter_NA	K03576	LysR family transcriptional regulator, regulator for metE and metH
Psychrobacter_sp._A19_bc63_cluster_001_consensus_183	Psychrobacter_sp._A19_bc63	Psychrobacter_NA	K11070	spermidine/putrescine transport system permease protein				Spermidine/putrescine transport system;
Psychrobacter_sp._A19_bc63_cluster_001_consensus_184	Psychrobacter_sp._A19_bc63	Psychrobacter_NA	K11071	spermidine/putrescine transport system permease protein				Spermidine/putrescine transport system;
Psychrobacter_sp._A19_bc63_cluster_001_consensus_185	Psychrobacter_sp._A19_bc63	Psychrobacter_NA	K11072	spermidine/putrescine transport system ATP-binding protein [EC:7.6.2.11]				Spermidine/putrescine transport system;
Psychrobacter_sp._A19_bc63_cluster_001_consensus_186	Psychrobacter_sp._A19_bc63	Psychrobacter_NA	K01673	carbonic anhydrase [EC:4.2.1.1]
Psychrobacter_sp._A19_bc63_cluster_001_consensus_187	Psychrobacter_sp._A19_bc63	Psychrobacter_NA	K01759	lactoylglutathione lyase [EC:4.4.1.5]
Psychrobacter_sp._A19_bc63_cluster_001_consensus_188	Psychrobacter_sp._A19_bc63	Psychrobacter_NA	K03442	small conductance mechanosensitive channel
Psychrobacter_sp._A19_bc63_cluster_001_consensus_189	Psychrobacter_sp._A19_bc63	Psychrobacter_NA
Psychrobacter_sp._A19_bc63_cluster_001_consensus_190	Psychrobacter_sp._A19_bc63	Psychrobacter_NA	K07480	insertion element IS1 protein InsB
Psychrobacter_sp._A19_bc63_cluster_001_consensus_191	Psychrobacter_sp._A19_bc63	Psychrobacter_NA	K00228	coproporphyrinogen III oxidase [EC:1.3.3.3]				Heme biosynthesis, animals and fungi, glycine => heme;
Psychrobacter_sp._A19_bc63_cluster_001_consensus_192	Psychrobacter_sp._A19_bc63	Psychrobacter_NA	K01497	GTP cyclohydrolase II [EC:3.5.4.25]
Psychrobacter_sp._A19_bc63_cluster_001_consensus_193	Psychrobacter_sp._A19_bc63	Psychrobacter_NA	K01662	1-deoxy-D-xylulose-5-phosphate synthase [EC:2.2.1.7]
Psychrobacter_sp._A19_bc63_cluster_001_consensus_194	Psychrobacter_sp._A19_bc63	Psychrobacter_NA	K01092	myo-inositol-1(or 4)-monophosphatase [EC:3.1.3.25]
Psychrobacter_sp._A19_bc63_cluster_001_consensus_195	Psychrobacter_sp._A19_bc63	Psychrobacter_NA	K00635	diacylglycerol O-acyltransferase / wax synthase [EC:2.3.1.20 2.3.1.75]
Psychrobacter_sp._A19_bc63_cluster_001_consensus_196	Psychrobacter_sp._A19_bc63	Psychrobacter_NA	K03149	thiazole synthase [EC:2.8.1.10]
Psychrobacter_sp._A19_bc63_cluster_001_consensus_197	Psychrobacter_sp._A19_bc63	Psychrobacter_NA
Psychrobacter_sp._A19_bc63_cluster_001_consensus_198	Psychrobacter_sp._A19_bc63	Psychrobacter_NA
Psychrobacter_sp._A19_bc63_cluster_001_consensus_199	Psychrobacter_sp._A19_bc63	Psychrobacter_NA	K09022	2-iminobutanoate/2-iminopropanoate deaminase [EC:3.5.99.10]
Psychrobacter_sp._A19_bc63_cluster_001_consensus_200	Psychrobacter_sp._A19_bc63	Psychrobacter_NA
Psychrobacter_sp._A19_bc63_cluster_001_consensus_201	Psychrobacter_sp._A19_bc63	Psychrobacter_NA
Psychrobacter_sp._A19_bc63_cluster_001_consensus_202	Psychrobacter_sp._A19_bc63	Psychrobacter_NA	K07452	5-methylcytosine-specific restriction enzyme B [EC:3.1.21.-]
Psychrobacter_sp._A19_bc63_cluster_001_consensus_203	Psychrobacter_sp._A19_bc63	Psychrobacter_NA	K19147	5-methylcytosine-specific restriction enzyme subunit McrC
Psychrobacter_sp._A19_bc63_cluster_001_consensus_204	Psychrobacter_sp._A19_bc63	Psychrobacter_NA	K21747	AraC family transcriptional regulator, alkane utilization regulator
Psychrobacter_sp._A19_bc63_cluster_001_consensus_205	Psychrobacter_sp._A19_bc63	Psychrobacter_NA
Psychrobacter_sp._A19_bc63_cluster_001_consensus_206	Psychrobacter_sp._A19_bc63	Psychrobacter_NA	K02455	general secretion pathway protein F
Psychrobacter_sp._A19_bc63_cluster_001_consensus_207	Psychrobacter_sp._A19_bc63	Psychrobacter_NA	K02456	general secretion pathway protein G
Psychrobacter_sp._A19_bc63_cluster_001_consensus_208	Psychrobacter_sp._A19_bc63	Psychrobacter_NA
Psychrobacter_sp._A19_bc63_cluster_001_consensus_209	Psychrobacter_sp._A19_bc63	Psychrobacter_NA	K04084	thioredoxin:protein disulfide reductase [EC:1.8.4.16]
Psychrobacter_sp._A19_bc63_cluster_001_consensus_210	Psychrobacter_sp._A19_bc63	Psychrobacter_NA
Psychrobacter_sp._A19_bc63_cluster_001_consensus_211	Psychrobacter_sp._A19_bc63	Psychrobacter_NA	K01058	phospholipase A1/A2 [EC:3.1.1.32 3.1.1.4]
Psychrobacter_sp._A19_bc63_cluster_001_consensus_212	Psychrobacter_sp._A19_bc63	Psychrobacter_NA	K02242	competence protein ComFC
Psychrobacter_sp._A19_bc63_cluster_001_consensus_213	Psychrobacter_sp._A19_bc63	Psychrobacter_NA	K08084	type IV fimbrial biogenesis protein FimT
Psychrobacter_sp._A19_bc63_cluster_001_consensus_214	Psychrobacter_sp._A19_bc63	Psychrobacter_NA	K02671	type IV pilus assembly protein PilV
Psychrobacter_sp._A19_bc63_cluster_001_consensus_215	Psychrobacter_sp._A19_bc63	Psychrobacter_NA	K02672	type IV pilus assembly protein PilW
Psychrobacter_sp._A19_bc63_cluster_001_consensus_216	Psychrobacter_sp._A19_bc63	Psychrobacter_NA	K02673	type IV pilus assembly protein PilX
Psychrobacter_sp._A19_bc63_cluster_001_consensus_217	Psychrobacter_sp._A19_bc63	Psychrobacter_NA
Psychrobacter_sp._A19_bc63_cluster_001_consensus_218	Psychrobacter_sp._A19_bc63	Psychrobacter_NA
Psychrobacter_sp._A19_bc63_cluster_001_consensus_219	Psychrobacter_sp._A19_bc63	Psychrobacter_NA
Psychrobacter_sp._A19_bc63_cluster_001_consensus_220	Psychrobacter_sp._A19_bc63	Psychrobacter_NA
Psychrobacter_sp._A19_bc63_cluster_001_consensus_221	Psychrobacter_sp._A19_bc63	Psychrobacter_NA	K02674	type IV pilus assembly protein PilY1
Psychrobacter_sp._A19_bc63_cluster_001_consensus_222	Psychrobacter_sp._A19_bc63	Psychrobacter_NA
Psychrobacter_sp._A19_bc63_cluster_001_consensus_223	Psychrobacter_sp._A19_bc63	Psychrobacter_NA	K02655	type IV pilus assembly protein PilE
Psychrobacter_sp._A19_bc63_cluster_001_consensus_224	Psychrobacter_sp._A19_bc63	Psychrobacter_NA	K02655	type IV pilus assembly protein PilE
Psychrobacter_sp._A19_bc63_cluster_001_consensus_225	Psychrobacter_sp._A19_bc63	Psychrobacter_NA	K02650	type IV pilus assembly protein PilA
Psychrobacter_sp._A19_bc63_cluster_001_consensus_226	Psychrobacter_sp._A19_bc63	Psychrobacter_NA
Psychrobacter_sp._A19_bc63_cluster_001_consensus_227	Psychrobacter_sp._A19_bc63	Psychrobacter_NA
Psychrobacter_sp._A19_bc63_cluster_001_consensus_228	Psychrobacter_sp._A19_bc63	Psychrobacter_NA	K07497	putative transposase
Psychrobacter_sp._A19_bc63_cluster_001_consensus_229	Psychrobacter_sp._A19_bc63	Psychrobacter_NA	K07483	transposase
Psychrobacter_sp._A19_bc63_cluster_001_consensus_230	Psychrobacter_sp._A19_bc63	Psychrobacter_NA	K07482	transposase, IS30 family
Psychrobacter_sp._A19_bc63_cluster_001_consensus_231	Psychrobacter_sp._A19_bc63	Psychrobacter_NA	K02650	type IV pilus assembly protein PilA
Psychrobacter_sp._A19_bc63_cluster_001_consensus_232	Psychrobacter_sp._A19_bc63	Psychrobacter_NA	K05524	ferredoxin
Psychrobacter_sp._A19_bc63_cluster_001_consensus_233	Psychrobacter_sp._A19_bc63	Psychrobacter_NA	K03555	DNA mismatch repair protein MutS
Psychrobacter_sp._A19_bc63_cluster_001_consensus_234	Psychrobacter_sp._A19_bc63	Psychrobacter_NA	K03070	preprotein translocase subunit SecA [EC:7.4.2.8]
Psychrobacter_sp._A19_bc63_cluster_001_consensus_235	Psychrobacter_sp._A19_bc63	Psychrobacter_NA	K03070	preprotein translocase subunit SecA [EC:7.4.2.8]
Psychrobacter_sp._A19_bc63_cluster_001_consensus_236	Psychrobacter_sp._A19_bc63	Psychrobacter_NA
Psychrobacter_sp._A19_bc63_cluster_001_consensus_237	Psychrobacter_sp._A19_bc63	Psychrobacter_NA
Psychrobacter_sp._A19_bc63_cluster_001_consensus_238	Psychrobacter_sp._A19_bc63	Psychrobacter_NA
Psychrobacter_sp._A19_bc63_cluster_001_consensus_239	Psychrobacter_sp._A19_bc63	Psychrobacter_NA	K00626	acetyl-CoA C-acetyltransferase [EC:2.3.1.9]				Dicarboxylate-hydroxybutyrate cycle;Hydroxypropionate-hydroxybutylate cycle;
Psychrobacter_sp._A19_bc63_cluster_001_consensus_240	Psychrobacter_sp._A19_bc63	Psychrobacter_NA	K00003	homoserine dehydrogenase [EC:1.1.1.3]				Methionine biosynthesis, apartate => homoserine => methionine;Threonine biosynthesis, aspartate => homoserine => threonine;
Psychrobacter_sp._A19_bc63_cluster_001_consensus_241	Psychrobacter_sp._A19_bc63	Psychrobacter_NA	K03981	thiol:disulfide interchange protein DsbC [EC:5.3.4.1]
Psychrobacter_sp._A19_bc63_cluster_001_consensus_242	Psychrobacter_sp._A19_bc63	Psychrobacter_NA	K09781	uncharacterized protein
Psychrobacter_sp._A19_bc63_cluster_001_consensus_243	Psychrobacter_sp._A19_bc63	Psychrobacter_NA
Psychrobacter_sp._A19_bc63_cluster_001_consensus_244	Psychrobacter_sp._A19_bc63	Psychrobacter_NA	K08300	ribonuclease E [EC:3.1.26.12]
Psychrobacter_sp._A19_bc63_cluster_001_consensus_245	Psychrobacter_sp._A19_bc63	Psychrobacter_NA	K06179	23S rRNA pseudouridine955/2504/2580 synthase [EC:5.4.99.24]
Psychrobacter_sp._A19_bc63_cluster_001_consensus_246	Psychrobacter_sp._A19_bc63	Psychrobacter_NA	K01091	phosphoglycolate phosphatase [EC:3.1.3.18]
Psychrobacter_sp._A19_bc63_cluster_001_consensus_247	Psychrobacter_sp._A19_bc63	Psychrobacter_NA	K03978	GTP-binding protein
Psychrobacter_sp._A19_bc63_cluster_001_consensus_248	Psychrobacter_sp._A19_bc63	Psychrobacter_NA
Psychrobacter_sp._A19_bc63_cluster_001_consensus_249	Psychrobacter_sp._A19_bc63	Psychrobacter_NA
Psychrobacter_sp._A19_bc63_cluster_001_consensus_250	Psychrobacter_sp._A19_bc63	Psychrobacter_NA
Psychrobacter_sp._A19_bc63_cluster_001_consensus_251	Psychrobacter_sp._A19_bc63	Psychrobacter_NA	K09801	uncharacterized protein
Psychrobacter_sp._A19_bc63_cluster_001_consensus_252	Psychrobacter_sp._A19_bc63	Psychrobacter_NA	K06186	outer membrane protein assembly factor BamE
Psychrobacter_sp._A19_bc63_cluster_001_consensus_253	Psychrobacter_sp._A19_bc63	Psychrobacter_NA
Psychrobacter_sp._A19_bc63_cluster_001_consensus_254	Psychrobacter_sp._A19_bc63	Psychrobacter_NA	K03711	Fur family transcriptional regulator, ferric uptake regulator
Psychrobacter_sp._A19_bc63_cluster_001_consensus_255	Psychrobacter_sp._A19_bc63	Psychrobacter_NA	K02670	twitching motility protein PilU
Psychrobacter_sp._A19_bc63_cluster_001_consensus_256	Psychrobacter_sp._A19_bc63	Psychrobacter_NA	K02669	twitching motility protein PilT
Psychrobacter_sp._A19_bc63_cluster_001_consensus_257	Psychrobacter_sp._A19_bc63	Psychrobacter_NA	K06997	PLP dependent protein
Psychrobacter_sp._A19_bc63_cluster_001_consensus_258	Psychrobacter_sp._A19_bc63	Psychrobacter_NA	K03699	putative hemolysin
Psychrobacter_sp._A19_bc63_cluster_001_consensus_259	Psychrobacter_sp._A19_bc63	Psychrobacter_NA	K01950	NAD+ synthase (glutamine-hydrolysing) [EC:6.3.5.1]
Psychrobacter_sp._A19_bc63_cluster_001_consensus_260	Psychrobacter_sp._A19_bc63	Psychrobacter_NA
Psychrobacter_sp._A19_bc63_cluster_001_consensus_261	Psychrobacter_sp._A19_bc63	Psychrobacter_NA
Psychrobacter_sp._A19_bc63_cluster_001_consensus_262	Psychrobacter_sp._A19_bc63	Psychrobacter_NA	K03473	erythronate-4-phosphate dehydrogenase [EC:1.1.1.290]
Psychrobacter_sp._A19_bc63_cluster_001_consensus_263	Psychrobacter_sp._A19_bc63	Psychrobacter_NA	K04568	elongation factor P--(R)-beta-lysine ligase [EC:6.3.1.-]
Psychrobacter_sp._A19_bc63_cluster_001_consensus_264	Psychrobacter_sp._A19_bc63	Psychrobacter_NA
Psychrobacter_sp._A19_bc63_cluster_001_consensus_265	Psychrobacter_sp._A19_bc63	Psychrobacter_NA	K09768	uncharacterized protein
Psychrobacter_sp._A19_bc63_cluster_001_consensus_266	Psychrobacter_sp._A19_bc63	Psychrobacter_NA	K01589	5-(carboxyamino)imidazole ribonucleotide synthase [EC:6.3.4.18]				Inosine monophosphate biosynthesis, PRPP + glutamine => IMP;
Psychrobacter_sp._A19_bc63_cluster_001_consensus_267	Psychrobacter_sp._A19_bc63	Psychrobacter_NA	K01588	5-(carboxyamino)imidazole ribonucleotide mutase [EC:5.4.99.18]				Inosine monophosphate biosynthesis, PRPP + glutamine => IMP;
Psychrobacter_sp._A19_bc63_cluster_001_consensus_268	Psychrobacter_sp._A19_bc63	Psychrobacter_NA
Psychrobacter_sp._A19_bc63_cluster_001_consensus_269	Psychrobacter_sp._A19_bc63	Psychrobacter_NA	K07482	transposase, IS30 family
Psychrobacter_sp._A19_bc63_cluster_001_consensus_270	Psychrobacter_sp._A19_bc63	Psychrobacter_NA
Psychrobacter_sp._A19_bc63_cluster_001_consensus_271	Psychrobacter_sp._A19_bc63	Psychrobacter_NA
Psychrobacter_sp._A19_bc63_cluster_001_consensus_272	Psychrobacter_sp._A19_bc63	Psychrobacter_NA
Psychrobacter_sp._A19_bc63_cluster_001_consensus_273	Psychrobacter_sp._A19_bc63	Psychrobacter_NA
Psychrobacter_sp._A19_bc63_cluster_001_consensus_274	Psychrobacter_sp._A19_bc63	Psychrobacter_NA	K03286	OmpA-OmpF porin, OOP family
Psychrobacter_sp._A19_bc63_cluster_001_consensus_275	Psychrobacter_sp._A19_bc63	Psychrobacter_NA	K01207	beta-N-acetylhexosaminidase [EC:3.2.1.52]	GH3 beta-glucosidase (EC 3.2.1.21)	GH3	Amorphous Cellulose Oligo Cleavage, Xylan Oligo Cleavage (Hemicellulose), Mixed-Linkage glucans Oligo Cleavage (Hemicellulose), Arabinan Oligo Cleavage, Chitin Oligo Cleavage
Psychrobacter_sp._A19_bc63_cluster_001_consensus_276	Psychrobacter_sp._A19_bc63	Psychrobacter_NA
Psychrobacter_sp._A19_bc63_cluster_001_consensus_277	Psychrobacter_sp._A19_bc63	Psychrobacter_NA	K03797	carboxyl-terminal processing protease [EC:3.4.21.102]
Psychrobacter_sp._A19_bc63_cluster_001_consensus_278	Psychrobacter_sp._A19_bc63	Psychrobacter_NA	K03775	FKBP-type peptidyl-prolyl cis-trans isomerase SlyD [EC:5.2.1.8]
Psychrobacter_sp._A19_bc63_cluster_001_consensus_279	Psychrobacter_sp._A19_bc63	Psychrobacter_NA
Psychrobacter_sp._A19_bc63_cluster_001_consensus_280	Psychrobacter_sp._A19_bc63	Psychrobacter_NA
Psychrobacter_sp._A19_bc63_cluster_001_consensus_281	Psychrobacter_sp._A19_bc63	Psychrobacter_NA	K06181	23S rRNA pseudouridine2457 synthase [EC:5.4.99.20]
Psychrobacter_sp._A19_bc63_cluster_001_consensus_282	Psychrobacter_sp._A19_bc63	Psychrobacter_NA	K00031	isocitrate dehydrogenase [EC:1.1.1.42]				Reductive citrate cycle (Arnon-Buchanan cycle);Methylaspartate cycle;
Psychrobacter_sp._A19_bc63_cluster_001_consensus_283	Psychrobacter_sp._A19_bc63	Psychrobacter_NA
Psychrobacter_sp._A19_bc63_cluster_001_consensus_284	Psychrobacter_sp._A19_bc63	Psychrobacter_NA
Psychrobacter_sp._A19_bc63_cluster_001_consensus_285	Psychrobacter_sp._A19_bc63	Psychrobacter_NA	K09919	uncharacterized protein
Psychrobacter_sp._A19_bc63_cluster_001_consensus_286	Psychrobacter_sp._A19_bc63	Psychrobacter_NA	K03181	chorismate lyase [EC:4.1.3.40]				Ubiquinone biosynthesis;
Psychrobacter_sp._A19_bc63_cluster_001_consensus_287	Psychrobacter_sp._A19_bc63	Psychrobacter_NA	K00600	glycine hydroxymethyltransferase [EC:2.1.2.1]
Psychrobacter_sp._A19_bc63_cluster_001_consensus_288	Psychrobacter_sp._A19_bc63	Psychrobacter_NA
Psychrobacter_sp._A19_bc63_cluster_001_consensus_289	Psychrobacter_sp._A19_bc63	Psychrobacter_NA	K03312	glutamate:Na+ symporter, ESS family
Psychrobacter_sp._A19_bc63_cluster_001_consensus_290	Psychrobacter_sp._A19_bc63	Psychrobacter_NA
Psychrobacter_sp._A19_bc63_cluster_001_consensus_291	Psychrobacter_sp._A19_bc63	Psychrobacter_NA	K01167	ribonuclease T1 [EC:4.6.1.24]
Psychrobacter_sp._A19_bc63_cluster_001_consensus_292	Psychrobacter_sp._A19_bc63	Psychrobacter_NA
Psychrobacter_sp._A19_bc63_cluster_001_consensus_293	Psychrobacter_sp._A19_bc63	Psychrobacter_NA
Psychrobacter_sp._A19_bc63_cluster_001_consensus_294	Psychrobacter_sp._A19_bc63	Psychrobacter_NA
Psychrobacter_sp._A19_bc63_cluster_001_consensus_295	Psychrobacter_sp._A19_bc63	Psychrobacter_NA
Psychrobacter_sp._A19_bc63_cluster_001_consensus_296	Psychrobacter_sp._A19_bc63	Psychrobacter_NA	K23058	putative lysine/arginine/ornithine/histidine/octopine transport system ATP-binding protein [EC:7.4.2.1]				Putative lysine/arginine/ornithine/histidine/octopine transport system;
Psychrobacter_sp._A19_bc63_cluster_001_consensus_297	Psychrobacter_sp._A19_bc63	Psychrobacter_NA	K23055	putative lysine/arginine/ornithine/histidine/octopine transport system substrate-binding protein				Putative lysine/arginine/ornithine/histidine/octopine transport system;
Psychrobacter_sp._A19_bc63_cluster_001_consensus_298	Psychrobacter_sp._A19_bc63	Psychrobacter_NA	K23055	putative lysine/arginine/ornithine/histidine/octopine transport system substrate-binding protein				Putative lysine/arginine/ornithine/histidine/octopine transport system;
Psychrobacter_sp._A19_bc63_cluster_001_consensus_299	Psychrobacter_sp._A19_bc63	Psychrobacter_NA	K23055	putative lysine/arginine/ornithine/histidine/octopine transport system substrate-binding protein				Putative lysine/arginine/ornithine/histidine/octopine transport system;
Psychrobacter_sp._A19_bc63_cluster_001_consensus_300	Psychrobacter_sp._A19_bc63	Psychrobacter_NA
Psychrobacter_sp._A19_bc63_cluster_001_consensus_301	Psychrobacter_sp._A19_bc63	Psychrobacter_NA	K23056	putative lysine/arginine/ornithine/histidine/octopine transport system permease protein				Putative lysine/arginine/ornithine/histidine/octopine transport system;
Psychrobacter_sp._A19_bc63_cluster_001_consensus_302	Psychrobacter_sp._A19_bc63	Psychrobacter_NA	K23057	putative lysine/arginine/ornithine/histidine/octopine transport system permease protein				Putative lysine/arginine/ornithine/histidine/octopine transport system;
Psychrobacter_sp._A19_bc63_cluster_001_consensus_303	Psychrobacter_sp._A19_bc63	Psychrobacter_NA
Psychrobacter_sp._A19_bc63_cluster_001_consensus_304	Psychrobacter_sp._A19_bc63	Psychrobacter_NA
Psychrobacter_sp._A19_bc63_cluster_001_consensus_305	Psychrobacter_sp._A19_bc63	Psychrobacter_NA	K07093	uncharacterized protein
Psychrobacter_sp._A19_bc63_cluster_001_consensus_306	Psychrobacter_sp._A19_bc63	Psychrobacter_NA
Psychrobacter_sp._A19_bc63_cluster_001_consensus_307	Psychrobacter_sp._A19_bc63	Psychrobacter_NA
Psychrobacter_sp._A19_bc63_cluster_001_consensus_308	Psychrobacter_sp._A19_bc63	Psychrobacter_NA
Psychrobacter_sp._A19_bc63_cluster_001_consensus_309	Psychrobacter_sp._A19_bc63	Psychrobacter_NA	K04083	molecular chaperone Hsp33
Psychrobacter_sp._A19_bc63_cluster_001_consensus_310	Psychrobacter_sp._A19_bc63	Psychrobacter_NA	K10001	glutamate/aspartate transport system substrate-binding protein				Glutamate/aspartate transport system;Glutamate/aspartate transport system;
Psychrobacter_sp._A19_bc63_cluster_001_consensus_311	Psychrobacter_sp._A19_bc63	Psychrobacter_NA	K10003	glutamate/aspartate transport system permease protein				Glutamate/aspartate transport system;Glutamate/aspartate transport system;
Psychrobacter_sp._A19_bc63_cluster_001_consensus_312	Psychrobacter_sp._A19_bc63	Psychrobacter_NA	K10002	glutamate/aspartate transport system permease protein				Glutamate/aspartate transport system;Glutamate/aspartate transport system;
Psychrobacter_sp._A19_bc63_cluster_001_consensus_313	Psychrobacter_sp._A19_bc63	Psychrobacter_NA	K10004	glutamate/aspartate transport system ATP-binding protein [EC:7.4.2.1]				Glutamate/aspartate transport system;Glutamate/aspartate transport system;
Psychrobacter_sp._A19_bc63_cluster_001_consensus_314	Psychrobacter_sp._A19_bc63	Psychrobacter_NA
Psychrobacter_sp._A19_bc63_cluster_001_consensus_315	Psychrobacter_sp._A19_bc63	Psychrobacter_NA	K00666	fatty-acyl-CoA synthase [EC:6.2.1.-]
Psychrobacter_sp._A19_bc63_cluster_001_consensus_316	Psychrobacter_sp._A19_bc63	Psychrobacter_NA	K01969	3-methylcrotonyl-CoA carboxylase beta subunit [EC:6.4.1.4]				Leucine degradation, leucine => acetoacetate + acetyl-CoA;
Psychrobacter_sp._A19_bc63_cluster_001_consensus_317	Psychrobacter_sp._A19_bc63	Psychrobacter_NA
Psychrobacter_sp._A19_bc63_cluster_001_consensus_318	Psychrobacter_sp._A19_bc63	Psychrobacter_NA
Psychrobacter_sp._A19_bc63_cluster_001_consensus_319	Psychrobacter_sp._A19_bc63	Psychrobacter_NA
Psychrobacter_sp._A19_bc63_cluster_001_consensus_320	Psychrobacter_sp._A19_bc63	Psychrobacter_NA
Psychrobacter_sp._A19_bc63_cluster_001_consensus_321	Psychrobacter_sp._A19_bc63	Psychrobacter_NA	K01640	hydroxymethylglutaryl-CoA lyase [EC:4.1.3.4]				Leucine degradation, leucine => acetoacetate + acetyl-CoA;
Psychrobacter_sp._A19_bc63_cluster_001_consensus_322	Psychrobacter_sp._A19_bc63	Psychrobacter_NA	K00253	isovaleryl-CoA dehydrogenase [EC:1.3.8.4]				Leucine degradation, leucine => acetoacetate + acetyl-CoA;
Psychrobacter_sp._A19_bc63_cluster_001_consensus_323	Psychrobacter_sp._A19_bc63	Psychrobacter_NA
Psychrobacter_sp._A19_bc63_cluster_001_consensus_324	Psychrobacter_sp._A19_bc63	Psychrobacter_NA	K03525	type III pantothenate kinase [EC:2.7.1.33]
Psychrobacter_sp._A19_bc63_cluster_001_consensus_325	Psychrobacter_sp._A19_bc63	Psychrobacter_NA	K03524	BirA family transcriptional regulator, biotin operon repressor / biotin---[acetyl-CoA-carboxylase] ligase [EC:6.3.4.15]
Psychrobacter_sp._A19_bc63_cluster_001_consensus_326	Psychrobacter_sp._A19_bc63	Psychrobacter_NA	K07090	uncharacterized protein
Psychrobacter_sp._A19_bc63_cluster_001_consensus_327	Psychrobacter_sp._A19_bc63	Psychrobacter_NA
Psychrobacter_sp._A19_bc63_cluster_001_consensus_328	Psychrobacter_sp._A19_bc63	Psychrobacter_NA	K03529	chromosome segregation protein
Psychrobacter_sp._A19_bc63_cluster_001_consensus_329	Psychrobacter_sp._A19_bc63	Psychrobacter_NA	K03528	cell division protein ZipA
Psychrobacter_sp._A19_bc63_cluster_001_consensus_330	Psychrobacter_sp._A19_bc63	Psychrobacter_NA	K01972	DNA ligase (NAD+) [EC:6.5.1.2]
Psychrobacter_sp._A19_bc63_cluster_001_consensus_331	Psychrobacter_sp._A19_bc63	Psychrobacter_NA	K01972	DNA ligase (NAD+) [EC:6.5.1.2]
Psychrobacter_sp._A19_bc63_cluster_001_consensus_332	Psychrobacter_sp._A19_bc63	Psychrobacter_NA
Psychrobacter_sp._A19_bc63_cluster_001_consensus_333	Psychrobacter_sp._A19_bc63	Psychrobacter_NA	K07491	putative transposase
Psychrobacter_sp._A19_bc63_cluster_001_consensus_334	Psychrobacter_sp._A19_bc63	Psychrobacter_NA
Psychrobacter_sp._A19_bc63_cluster_001_consensus_335	Psychrobacter_sp._A19_bc63	Psychrobacter_NA
Psychrobacter_sp._A19_bc63_cluster_001_consensus_336	Psychrobacter_sp._A19_bc63	Psychrobacter_NA
Psychrobacter_sp._A19_bc63_cluster_001_consensus_337	Psychrobacter_sp._A19_bc63	Psychrobacter_NA
Psychrobacter_sp._A19_bc63_cluster_001_consensus_338	Psychrobacter_sp._A19_bc63	Psychrobacter_NA
Psychrobacter_sp._A19_bc63_cluster_001_consensus_339	Psychrobacter_sp._A19_bc63	Psychrobacter_NA
Psychrobacter_sp._A19_bc63_cluster_001_consensus_340	Psychrobacter_sp._A19_bc63	Psychrobacter_NA	K03719	Lrp/AsnC family transcriptional regulator, leucine-responsive regulatory protein
Psychrobacter_sp._A19_bc63_cluster_001_consensus_341	Psychrobacter_sp._A19_bc63	Psychrobacter_NA	K05786	chloramphenicol-sensitive protein RarD
Psychrobacter_sp._A19_bc63_cluster_001_consensus_342	Psychrobacter_sp._A19_bc63	Psychrobacter_NA	K03664	SsrA-binding protein
Psychrobacter_sp._A19_bc63_cluster_001_consensus_343	Psychrobacter_sp._A19_bc63	Psychrobacter_NA	K00954	pantetheine-phosphate adenylyltransferase [EC:2.7.7.3]
Psychrobacter_sp._A19_bc63_cluster_001_consensus_344	Psychrobacter_sp._A19_bc63	Psychrobacter_NA
Psychrobacter_sp._A19_bc63_cluster_001_consensus_345	Psychrobacter_sp._A19_bc63	Psychrobacter_NA	K07482	transposase, IS30 family
Psychrobacter_sp._A19_bc63_cluster_001_consensus_346	Psychrobacter_sp._A19_bc63	Psychrobacter_NA	K00833	adenosylmethionine---8-amino-7-oxononanoate aminotransferase [EC:2.6.1.62]
Psychrobacter_sp._A19_bc63_cluster_001_consensus_347	Psychrobacter_sp._A19_bc63	Psychrobacter_NA	K01935	dethiobiotin synthetase [EC:6.3.3.3]
Psychrobacter_sp._A19_bc63_cluster_001_consensus_348	Psychrobacter_sp._A19_bc63	Psychrobacter_NA	K09688	capsular polysaccharide transport system permease protein				Capsular polysaccharide transport system;
Psychrobacter_sp._A19_bc63_cluster_001_consensus_349	Psychrobacter_sp._A19_bc63	Psychrobacter_NA	K09689	capsular polysaccharide transport system ATP-binding protein [EC:7.6.2.12]				Capsular polysaccharide transport system;
Psychrobacter_sp._A19_bc63_cluster_001_consensus_350	Psychrobacter_sp._A19_bc63	Psychrobacter_NA	K10107	capsular polysaccharide transport system permease protein				Capsular polysaccharide transport system;
Psychrobacter_sp._A19_bc63_cluster_001_consensus_351	Psychrobacter_sp._A19_bc63	Psychrobacter_NA
Psychrobacter_sp._A19_bc63_cluster_001_consensus_352	Psychrobacter_sp._A19_bc63	Psychrobacter_NA	K01991	polysaccharide biosynthesis/export protein
Psychrobacter_sp._A19_bc63_cluster_001_consensus_353	Psychrobacter_sp._A19_bc63	Psychrobacter_NA	K07266	capsular polysaccharide export protein	GT107 CMP-beta-KDO: beta-2,4-KDO transferase (EC 2.4.99.-)	GT107
Psychrobacter_sp._A19_bc63_cluster_001_consensus_354	Psychrobacter_sp._A19_bc63	Psychrobacter_NA	K07265	capsular polysaccharide export protein
Psychrobacter_sp._A19_bc63_cluster_001_consensus_355	Psychrobacter_sp._A19_bc63	Psychrobacter_NA
Psychrobacter_sp._A19_bc63_cluster_001_consensus_356	Psychrobacter_sp._A19_bc63	Psychrobacter_NA
Psychrobacter_sp._A19_bc63_cluster_001_consensus_357	Psychrobacter_sp._A19_bc63	Psychrobacter_NA	K03100	signal peptidase I [EC:3.4.21.89]
Psychrobacter_sp._A19_bc63_cluster_001_consensus_358	Psychrobacter_sp._A19_bc63	Psychrobacter_NA
Psychrobacter_sp._A19_bc63_cluster_001_consensus_359	Psychrobacter_sp._A19_bc63	Psychrobacter_NA
Psychrobacter_sp._A19_bc63_cluster_001_consensus_360	Psychrobacter_sp._A19_bc63	Psychrobacter_NA	K03685	ribonuclease III [EC:3.1.26.3]
Psychrobacter_sp._A19_bc63_cluster_001_consensus_361	Psychrobacter_sp._A19_bc63	Psychrobacter_NA	K03595	GTPase
Psychrobacter_sp._A19_bc63_cluster_001_consensus_362	Psychrobacter_sp._A19_bc63	Psychrobacter_NA	K03584	DNA repair protein RecO (recombination protein O)
Psychrobacter_sp._A19_bc63_cluster_001_consensus_363	Psychrobacter_sp._A19_bc63	Psychrobacter_NA	K08084	type IV fimbrial biogenesis protein FimT
Psychrobacter_sp._A19_bc63_cluster_001_consensus_364	Psychrobacter_sp._A19_bc63	Psychrobacter_NA	K03286	OmpA-OmpF porin, OOP family
Psychrobacter_sp._A19_bc63_cluster_001_consensus_365	Psychrobacter_sp._A19_bc63	Psychrobacter_NA	K06207	GTP-binding protein
Psychrobacter_sp._A19_bc63_cluster_001_consensus_366	Psychrobacter_sp._A19_bc63	Psychrobacter_NA
Psychrobacter_sp._A19_bc63_cluster_001_consensus_367	Psychrobacter_sp._A19_bc63	Psychrobacter_NA
Psychrobacter_sp._A19_bc63_cluster_001_consensus_368	Psychrobacter_sp._A19_bc63	Psychrobacter_NA	K10563	formamidopyrimidine-DNA glycosylase [EC:3.2.2.23 4.2.99.18]
Psychrobacter_sp._A19_bc63_cluster_001_consensus_369	Psychrobacter_sp._A19_bc63	Psychrobacter_NA
Psychrobacter_sp._A19_bc63_cluster_001_consensus_370	Psychrobacter_sp._A19_bc63	Psychrobacter_NA
Psychrobacter_sp._A19_bc63_cluster_001_consensus_371	Psychrobacter_sp._A19_bc63	Psychrobacter_NA
Psychrobacter_sp._A19_bc63_cluster_001_consensus_372	Psychrobacter_sp._A19_bc63	Psychrobacter_NA
Psychrobacter_sp._A19_bc63_cluster_001_consensus_373	Psychrobacter_sp._A19_bc63	Psychrobacter_NA
Psychrobacter_sp._A19_bc63_cluster_001_consensus_374	Psychrobacter_sp._A19_bc63	Psychrobacter_NA
Psychrobacter_sp._A19_bc63_cluster_001_consensus_375	Psychrobacter_sp._A19_bc63	Psychrobacter_NA	K07501	3'-5' exonuclease
Psychrobacter_sp._A19_bc63_cluster_001_consensus_376	Psychrobacter_sp._A19_bc63	Psychrobacter_NA	K12339	S-sulfo-L-cysteine synthase (O-acetyl-L-serine-dependent) [EC:2.5.1.144]
Psychrobacter_sp._A19_bc63_cluster_001_consensus_377	Psychrobacter_sp._A19_bc63	Psychrobacter_NA
Psychrobacter_sp._A19_bc63_cluster_001_consensus_378	Psychrobacter_sp._A19_bc63	Psychrobacter_NA
Psychrobacter_sp._A19_bc63_cluster_001_consensus_379	Psychrobacter_sp._A19_bc63	Psychrobacter_NA
Psychrobacter_sp._A19_bc63_cluster_001_consensus_380	Psychrobacter_sp._A19_bc63	Psychrobacter_NA	K07552	MFS transporter, DHA1 family, multidrug resistance protein
Psychrobacter_sp._A19_bc63_cluster_001_consensus_381	Psychrobacter_sp._A19_bc63	Psychrobacter_NA	K02967	small subunit ribosomal protein S2				Ribosome, archaea;Ribosome, bacteria;
Psychrobacter_sp._A19_bc63_cluster_001_consensus_382	Psychrobacter_sp._A19_bc63	Psychrobacter_NA
Psychrobacter_sp._A19_bc63_cluster_001_consensus_383	Psychrobacter_sp._A19_bc63	Psychrobacter_NA	K02357	elongation factor Ts
Psychrobacter_sp._A19_bc63_cluster_001_consensus_384	Psychrobacter_sp._A19_bc63	Psychrobacter_NA	K08309	soluble lytic murein transglycosylase [EC:4.2.2.-]	GH23 lysozyme type G (EC 3.2.1.17)	GH23	Chitin Backbone Cleavage
Psychrobacter_sp._A19_bc63_cluster_001_consensus_385	Psychrobacter_sp._A19_bc63	Psychrobacter_NA
Psychrobacter_sp._A19_bc63_cluster_001_consensus_386	Psychrobacter_sp._A19_bc63	Psychrobacter_NA
Psychrobacter_sp._A19_bc63_cluster_001_consensus_387	Psychrobacter_sp._A19_bc63	Psychrobacter_NA	K06518	holin-like protein
Psychrobacter_sp._A19_bc63_cluster_001_consensus_388	Psychrobacter_sp._A19_bc63	Psychrobacter_NA	K03665	GTPase
Psychrobacter_sp._A19_bc63_cluster_001_consensus_389	Psychrobacter_sp._A19_bc63	Psychrobacter_NA
Psychrobacter_sp._A19_bc63_cluster_001_consensus_390	Psychrobacter_sp._A19_bc63	Psychrobacter_NA
Psychrobacter_sp._A19_bc63_cluster_001_consensus_391	Psychrobacter_sp._A19_bc63	Psychrobacter_NA	K03774	FKBP-type peptidyl-prolyl cis-trans isomerase SlpA [EC:5.2.1.8]
Psychrobacter_sp._A19_bc63_cluster_001_consensus_392	Psychrobacter_sp._A19_bc63	Psychrobacter_NA
Psychrobacter_sp._A19_bc63_cluster_001_consensus_393	Psychrobacter_sp._A19_bc63	Psychrobacter_NA	K03101	signal peptidase II [EC:3.4.23.36]
Psychrobacter_sp._A19_bc63_cluster_001_consensus_394	Psychrobacter_sp._A19_bc63	Psychrobacter_NA	K01870	isoleucyl-tRNA synthetase [EC:6.1.1.5]				Aminoacyl-tRNA biosynthesis, eukaryotes;
Psychrobacter_sp._A19_bc63_cluster_001_consensus_395	Psychrobacter_sp._A19_bc63	Psychrobacter_NA
Psychrobacter_sp._A19_bc63_cluster_001_consensus_396	Psychrobacter_sp._A19_bc63	Psychrobacter_NA
Psychrobacter_sp._A19_bc63_cluster_001_consensus_397	Psychrobacter_sp._A19_bc63	Psychrobacter_NA
Psychrobacter_sp._A19_bc63_cluster_001_consensus_398	Psychrobacter_sp._A19_bc63	Psychrobacter_NA
Psychrobacter_sp._A19_bc63_cluster_001_consensus_399	Psychrobacter_sp._A19_bc63	Psychrobacter_NA
Psychrobacter_sp._A19_bc63_cluster_001_consensus_400	Psychrobacter_sp._A19_bc63	Psychrobacter_NA
Psychrobacter_sp._A19_bc63_cluster_001_consensus_401	Psychrobacter_sp._A19_bc63	Psychrobacter_NA	K00058	D-3-phosphoglycerate dehydrogenase / 2-oxoglutarate reductase [EC:1.1.1.95 1.1.1.399]				Serine biosynthesis, glycerate-3P => serine;
Psychrobacter_sp._A19_bc63_cluster_001_consensus_402	Psychrobacter_sp._A19_bc63	Psychrobacter_NA
Psychrobacter_sp._A19_bc63_cluster_001_consensus_403	Psychrobacter_sp._A19_bc63	Psychrobacter_NA
Psychrobacter_sp._A19_bc63_cluster_001_consensus_404	Psychrobacter_sp._A19_bc63	Psychrobacter_NA
Psychrobacter_sp._A19_bc63_cluster_001_consensus_405	Psychrobacter_sp._A19_bc63	Psychrobacter_NA	K07146	UPF0176 protein
Psychrobacter_sp._A19_bc63_cluster_001_consensus_406	Psychrobacter_sp._A19_bc63	Psychrobacter_NA
Psychrobacter_sp._A19_bc63_cluster_001_consensus_407	Psychrobacter_sp._A19_bc63	Psychrobacter_NA	K07126	uncharacterized protein
Psychrobacter_sp._A19_bc63_cluster_001_consensus_408	Psychrobacter_sp._A19_bc63	Psychrobacter_NA	K00641	homoserine O-acetyltransferase/O-succinyltransferase [EC:2.3.1.31 2.3.1.46]
Psychrobacter_sp._A19_bc63_cluster_001_consensus_409	Psychrobacter_sp._A19_bc63	Psychrobacter_NA	K01772	protoporphyrin/coproporphyrin ferrochelatase [EC:4.99.1.1 4.99.1.9]				Heme biosynthesis, animals and fungi, glycine => heme;
Psychrobacter_sp._A19_bc63_cluster_001_consensus_410	Psychrobacter_sp._A19_bc63	Psychrobacter_NA
Psychrobacter_sp._A19_bc63_cluster_001_consensus_411	Psychrobacter_sp._A19_bc63	Psychrobacter_NA
Psychrobacter_sp._A19_bc63_cluster_001_consensus_412	Psychrobacter_sp._A19_bc63	Psychrobacter_NA
Psychrobacter_sp._A19_bc63_cluster_001_consensus_413	Psychrobacter_sp._A19_bc63	Psychrobacter_NA
Psychrobacter_sp._A19_bc63_cluster_001_consensus_414	Psychrobacter_sp._A19_bc63	Psychrobacter_NA
Psychrobacter_sp._A19_bc63_cluster_001_consensus_415	Psychrobacter_sp._A19_bc63	Psychrobacter_NA
Psychrobacter_sp._A19_bc63_cluster_001_consensus_416	Psychrobacter_sp._A19_bc63	Psychrobacter_NA	K02335	DNA polymerase I [EC:2.7.7.7]
Psychrobacter_sp._A19_bc63_cluster_001_consensus_417	Psychrobacter_sp._A19_bc63	Psychrobacter_NA
Psychrobacter_sp._A19_bc63_cluster_001_consensus_418	Psychrobacter_sp._A19_bc63	Psychrobacter_NA	K04063	lipoyl-dependent peroxiredoxin [EC:1.11.1.28]
Psychrobacter_sp._A19_bc63_cluster_001_consensus_419	Psychrobacter_sp._A19_bc63	Psychrobacter_NA
Psychrobacter_sp._A19_bc63_cluster_001_consensus_420	Psychrobacter_sp._A19_bc63	Psychrobacter_NA	K02837	peptide chain release factor 3
Psychrobacter_sp._A19_bc63_cluster_001_consensus_421	Psychrobacter_sp._A19_bc63	Psychrobacter_NA
Psychrobacter_sp._A19_bc63_cluster_001_consensus_422	Psychrobacter_sp._A19_bc63	Psychrobacter_NA
Psychrobacter_sp._A19_bc63_cluster_001_consensus_423	Psychrobacter_sp._A19_bc63	Psychrobacter_NA	K01657	anthranilate synthase component I [EC:4.1.3.27]				Tryptophan biosynthesis, chorismate => tryptophan;
Psychrobacter_sp._A19_bc63_cluster_001_consensus_424	Psychrobacter_sp._A19_bc63	Psychrobacter_NA
Psychrobacter_sp._A19_bc63_cluster_001_consensus_425	Psychrobacter_sp._A19_bc63	Psychrobacter_NA	K02358	elongation factor Tu
Psychrobacter_sp._A19_bc63_cluster_001_consensus_426	Psychrobacter_sp._A19_bc63	Psychrobacter_NA	K02358	elongation factor Tu
Psychrobacter_sp._A19_bc63_cluster_001_consensus_427	Psychrobacter_sp._A19_bc63	Psychrobacter_NA	K00472	prolyl 4-hydroxylase [EC:1.14.11.2]
Psychrobacter_sp._A19_bc63_cluster_001_consensus_428	Psychrobacter_sp._A19_bc63	Psychrobacter_NA
Psychrobacter_sp._A19_bc63_cluster_001_consensus_429	Psychrobacter_sp._A19_bc63	Psychrobacter_NA	K07483	transposase
Psychrobacter_sp._A19_bc63_cluster_001_consensus_430	Psychrobacter_sp._A19_bc63	Psychrobacter_NA	K07497	putative transposase
Psychrobacter_sp._A19_bc63_cluster_001_consensus_431	Psychrobacter_sp._A19_bc63	Psychrobacter_NA
Psychrobacter_sp._A19_bc63_cluster_001_consensus_432	Psychrobacter_sp._A19_bc63	Psychrobacter_NA	K03789	[ribosomal protein S18]-alanine N-acetyltransferase [EC:2.3.1.266]
Psychrobacter_sp._A19_bc63_cluster_001_consensus_433	Psychrobacter_sp._A19_bc63	Psychrobacter_NA
Psychrobacter_sp._A19_bc63_cluster_001_consensus_434	Psychrobacter_sp._A19_bc63	Psychrobacter_NA	K00684	leucyl/phenylalanyl-tRNA---protein transferase [EC:2.3.2.6]
Psychrobacter_sp._A19_bc63_cluster_001_consensus_435	Psychrobacter_sp._A19_bc63	Psychrobacter_NA	K00384	thioredoxin reductase (NADPH) [EC:1.8.1.9]
Psychrobacter_sp._A19_bc63_cluster_001_consensus_436	Psychrobacter_sp._A19_bc63	Psychrobacter_NA
Psychrobacter_sp._A19_bc63_cluster_001_consensus_437	Psychrobacter_sp._A19_bc63	Psychrobacter_NA
Psychrobacter_sp._A19_bc63_cluster_001_consensus_438	Psychrobacter_sp._A19_bc63	Psychrobacter_NA	K03466	DNA segregation ATPase FtsK/SpoIIIE, S-DNA-T family
Psychrobacter_sp._A19_bc63_cluster_001_consensus_439	Psychrobacter_sp._A19_bc63	Psychrobacter_NA
Psychrobacter_sp._A19_bc63_cluster_001_consensus_440	Psychrobacter_sp._A19_bc63	Psychrobacter_NA
Psychrobacter_sp._A19_bc63_cluster_001_consensus_441	Psychrobacter_sp._A19_bc63	Psychrobacter_NA	K15777	4,5-DOPA dioxygenase extradiol [EC:1.13.11.-]
Psychrobacter_sp._A19_bc63_cluster_001_consensus_442	Psychrobacter_sp._A19_bc63	Psychrobacter_NA	K00783	23S rRNA (pseudouridine1915-N3)-methyltransferase [EC:2.1.1.177]
Psychrobacter_sp._A19_bc63_cluster_001_consensus_443	Psychrobacter_sp._A19_bc63	Psychrobacter_NA
Psychrobacter_sp._A19_bc63_cluster_001_consensus_444	Psychrobacter_sp._A19_bc63	Psychrobacter_NA
Psychrobacter_sp._A19_bc63_cluster_001_consensus_445	Psychrobacter_sp._A19_bc63	Psychrobacter_NA
Psychrobacter_sp._A19_bc63_cluster_001_consensus_446	Psychrobacter_sp._A19_bc63	Psychrobacter_NA	K07259	serine-type D-Ala-D-Ala carboxypeptidase/endopeptidase (penicillin-binding protein 4) [EC:3.4.16.4 3.4.21.-]
Psychrobacter_sp._A19_bc63_cluster_001_consensus_447	Psychrobacter_sp._A19_bc63	Psychrobacter_NA	K02342	DNA polymerase III subunit epsilon [EC:2.7.7.7]				DNA polymerase III complex, bacteria;
Psychrobacter_sp._A19_bc63_cluster_001_consensus_448	Psychrobacter_sp._A19_bc63	Psychrobacter_NA	K07182	CBS domain-containing protein
Psychrobacter_sp._A19_bc63_cluster_001_consensus_449	Psychrobacter_sp._A19_bc63	Psychrobacter_NA
Psychrobacter_sp._A19_bc63_cluster_001_consensus_450	Psychrobacter_sp._A19_bc63	Psychrobacter_NA
Psychrobacter_sp._A19_bc63_cluster_001_consensus_451	Psychrobacter_sp._A19_bc63	Psychrobacter_NA	K00990	[protein-PII] uridylyltransferase [EC:2.7.7.59]
Psychrobacter_sp._A19_bc63_cluster_001_consensus_452	Psychrobacter_sp._A19_bc63	Psychrobacter_NA	K00990	[protein-PII] uridylyltransferase [EC:2.7.7.59]
Psychrobacter_sp._A19_bc63_cluster_001_consensus_453	Psychrobacter_sp._A19_bc63	Psychrobacter_NA	K01265	methionyl aminopeptidase [EC:3.4.11.18]
Psychrobacter_sp._A19_bc63_cluster_001_consensus_454	Psychrobacter_sp._A19_bc63	Psychrobacter_NA	K01046	triacylglycerol lipase [EC:3.1.1.3]
Psychrobacter_sp._A19_bc63_cluster_001_consensus_455	Psychrobacter_sp._A19_bc63	Psychrobacter_NA	K01046	triacylglycerol lipase [EC:3.1.1.3]
Psychrobacter_sp._A19_bc63_cluster_001_consensus_456	Psychrobacter_sp._A19_bc63	Psychrobacter_NA
Psychrobacter_sp._A19_bc63_cluster_001_consensus_457	Psychrobacter_sp._A19_bc63	Psychrobacter_NA	K03668	heat shock protein HslJ
Psychrobacter_sp._A19_bc63_cluster_001_consensus_458	Psychrobacter_sp._A19_bc63	Psychrobacter_NA	K03641	TolB protein
Psychrobacter_sp._A19_bc63_cluster_001_consensus_459	Psychrobacter_sp._A19_bc63	Psychrobacter_NA
Psychrobacter_sp._A19_bc63_cluster_001_consensus_460	Psychrobacter_sp._A19_bc63	Psychrobacter_NA
Psychrobacter_sp._A19_bc63_cluster_001_consensus_461	Psychrobacter_sp._A19_bc63	Psychrobacter_NA
Psychrobacter_sp._A19_bc63_cluster_001_consensus_462	Psychrobacter_sp._A19_bc63	Psychrobacter_NA
Psychrobacter_sp._A19_bc63_cluster_001_consensus_463	Psychrobacter_sp._A19_bc63	Psychrobacter_NA
Psychrobacter_sp._A19_bc63_cluster_001_consensus_464	Psychrobacter_sp._A19_bc63	Psychrobacter_NA
Psychrobacter_sp._A19_bc63_cluster_001_consensus_465	Psychrobacter_sp._A19_bc63	Psychrobacter_NA
Psychrobacter_sp._A19_bc63_cluster_001_consensus_466	Psychrobacter_sp._A19_bc63	Psychrobacter_NA
Psychrobacter_sp._A19_bc63_cluster_001_consensus_467	Psychrobacter_sp._A19_bc63	Psychrobacter_NA	K07480	insertion element IS1 protein InsB
Psychrobacter_sp._A19_bc63_cluster_001_consensus_468	Psychrobacter_sp._A19_bc63	Psychrobacter_NA
Psychrobacter_sp._A19_bc63_cluster_001_consensus_469	Psychrobacter_sp._A19_bc63	Psychrobacter_NA	K07493	putative transposase
Psychrobacter_sp._A19_bc63_cluster_001_consensus_470	Psychrobacter_sp._A19_bc63	Psychrobacter_NA	K07493	putative transposase
Psychrobacter_sp._A19_bc63_cluster_001_consensus_471	Psychrobacter_sp._A19_bc63	Psychrobacter_NA
Psychrobacter_sp._A19_bc63_cluster_001_consensus_472	Psychrobacter_sp._A19_bc63	Psychrobacter_NA
Psychrobacter_sp._A19_bc63_cluster_001_consensus_473	Psychrobacter_sp._A19_bc63	Psychrobacter_NA	K07497	putative transposase
Psychrobacter_sp._A19_bc63_cluster_001_consensus_474	Psychrobacter_sp._A19_bc63	Psychrobacter_NA
Psychrobacter_sp._A19_bc63_cluster_001_consensus_475	Psychrobacter_sp._A19_bc63	Psychrobacter_NA	K07497	putative transposase
Psychrobacter_sp._A19_bc63_cluster_001_consensus_476	Psychrobacter_sp._A19_bc63	Psychrobacter_NA
Psychrobacter_sp._A19_bc63_cluster_001_consensus_477	Psychrobacter_sp._A19_bc63	Psychrobacter_NA	K07497	putative transposase
Psychrobacter_sp._A19_bc63_cluster_001_consensus_478	Psychrobacter_sp._A19_bc63	Psychrobacter_NA
Psychrobacter_sp._A19_bc63_cluster_001_consensus_479	Psychrobacter_sp._A19_bc63	Psychrobacter_NA	K03453	bile acid:Na+ symporter, BASS family
Psychrobacter_sp._A19_bc63_cluster_001_consensus_480	Psychrobacter_sp._A19_bc63	Psychrobacter_NA	K00548	5-methyltetrahydrofolate--homocysteine methyltransferase [EC:2.1.1.13]				Methionine biosynthesis, apartate => homoserine => methionine;
Psychrobacter_sp._A19_bc63_cluster_001_consensus_481	Psychrobacter_sp._A19_bc63	Psychrobacter_NA
Psychrobacter_sp._A19_bc63_cluster_001_consensus_482	Psychrobacter_sp._A19_bc63	Psychrobacter_NA
Psychrobacter_sp._A19_bc63_cluster_001_consensus_483	Psychrobacter_sp._A19_bc63	Psychrobacter_NA
Psychrobacter_sp._A19_bc63_cluster_001_consensus_484	Psychrobacter_sp._A19_bc63	Psychrobacter_NA	K03310	alanine or glycine:cation symporter, AGCS family
Psychrobacter_sp._A19_bc63_cluster_001_consensus_485	Psychrobacter_sp._A19_bc63	Psychrobacter_NA	K03744	LemA protein
Psychrobacter_sp._A19_bc63_cluster_001_consensus_486	Psychrobacter_sp._A19_bc63	Psychrobacter_NA	K06872	uncharacterized protein
Psychrobacter_sp._A19_bc63_cluster_001_consensus_487	Psychrobacter_sp._A19_bc63	Psychrobacter_NA
Psychrobacter_sp._A19_bc63_cluster_001_consensus_488	Psychrobacter_sp._A19_bc63	Psychrobacter_NA	K21053	adenine deaminase [EC:3.5.4.2]
Psychrobacter_sp._A19_bc63_cluster_001_consensus_489	Psychrobacter_sp._A19_bc63	Psychrobacter_NA	K12410	NAD-dependent deacetylase [EC:2.3.1.286]
Psychrobacter_sp._A19_bc63_cluster_001_consensus_490	Psychrobacter_sp._A19_bc63	Psychrobacter_NA
Psychrobacter_sp._A19_bc63_cluster_001_consensus_491	Psychrobacter_sp._A19_bc63	Psychrobacter_NA
Psychrobacter_sp._A19_bc63_cluster_001_consensus_492	Psychrobacter_sp._A19_bc63	Psychrobacter_NA	K01990	ABC-2 type transport system ATP-binding protein				ABC-2 type transport system;
Psychrobacter_sp._A19_bc63_cluster_001_consensus_493	Psychrobacter_sp._A19_bc63	Psychrobacter_NA
Psychrobacter_sp._A19_bc63_cluster_001_consensus_494	Psychrobacter_sp._A19_bc63	Psychrobacter_NA	K06879	7-cyano-7-deazaguanine reductase [EC:1.7.1.13]
Psychrobacter_sp._A19_bc63_cluster_001_consensus_495	Psychrobacter_sp._A19_bc63	Psychrobacter_NA
Psychrobacter_sp._A19_bc63_cluster_001_consensus_496	Psychrobacter_sp._A19_bc63	Psychrobacter_NA
Psychrobacter_sp._A19_bc63_cluster_001_consensus_497	Psychrobacter_sp._A19_bc63	Psychrobacter_NA	K01881	prolyl-tRNA synthetase [EC:6.1.1.15]				Aminoacyl-tRNA biosynthesis, eukaryotes;
Psychrobacter_sp._A19_bc63_cluster_001_consensus_498	Psychrobacter_sp._A19_bc63	Psychrobacter_NA
Psychrobacter_sp._A19_bc63_cluster_001_consensus_499	Psychrobacter_sp._A19_bc63	Psychrobacter_NA
Psychrobacter_sp._A19_bc63_cluster_001_consensus_500	Psychrobacter_sp._A19_bc63	Psychrobacter_NA	K01669	deoxyribodipyrimidine photo-lyase [EC:4.1.99.3]
Psychrobacter_sp._A19_bc63_cluster_001_consensus_501	Psychrobacter_sp._A19_bc63	Psychrobacter_NA	K01817	phosphoribosylanthranilate isomerase [EC:5.3.1.24]				Tryptophan biosynthesis, chorismate => tryptophan;
Psychrobacter_sp._A19_bc63_cluster_001_consensus_502	Psychrobacter_sp._A19_bc63	Psychrobacter_NA	K01696	tryptophan synthase beta chain [EC:4.2.1.20]				Tryptophan biosynthesis, chorismate => tryptophan;
Psychrobacter_sp._A19_bc63_cluster_001_consensus_503	Psychrobacter_sp._A19_bc63	Psychrobacter_NA
Psychrobacter_sp._A19_bc63_cluster_001_consensus_504	Psychrobacter_sp._A19_bc63	Psychrobacter_NA	K01695	tryptophan synthase alpha chain [EC:4.2.1.20]				Tryptophan biosynthesis, chorismate => tryptophan;
Psychrobacter_sp._A19_bc63_cluster_001_consensus_505	Psychrobacter_sp._A19_bc63	Psychrobacter_NA	K01963	acetyl-CoA carboxylase carboxyl transferase subunit beta [EC:6.4.1.2 2.1.3.15]
Psychrobacter_sp._A19_bc63_cluster_001_consensus_506	Psychrobacter_sp._A19_bc63	Psychrobacter_NA	K11754	dihydrofolate synthase / folylpolyglutamate synthase [EC:6.3.2.12 6.3.2.17]
Psychrobacter_sp._A19_bc63_cluster_001_consensus_507	Psychrobacter_sp._A19_bc63	Psychrobacter_NA
Psychrobacter_sp._A19_bc63_cluster_001_consensus_508	Psychrobacter_sp._A19_bc63	Psychrobacter_NA
Psychrobacter_sp._A19_bc63_cluster_001_consensus_509	Psychrobacter_sp._A19_bc63	Psychrobacter_NA
Psychrobacter_sp._A19_bc63_cluster_001_consensus_510	Psychrobacter_sp._A19_bc63	Psychrobacter_NA	K09977	uncharacterized protein
Psychrobacter_sp._A19_bc63_cluster_001_consensus_511	Psychrobacter_sp._A19_bc63	Psychrobacter_NA
Psychrobacter_sp._A19_bc63_cluster_001_consensus_512	Psychrobacter_sp._A19_bc63	Psychrobacter_NA	K07493	putative transposase
Psychrobacter_sp._A19_bc63_cluster_001_consensus_513	Psychrobacter_sp._A19_bc63	Psychrobacter_NA	K07493	putative transposase
Psychrobacter_sp._A19_bc63_cluster_001_consensus_514	Psychrobacter_sp._A19_bc63	Psychrobacter_NA
Psychrobacter_sp._A19_bc63_cluster_001_consensus_515	Psychrobacter_sp._A19_bc63	Psychrobacter_NA
Psychrobacter_sp._A19_bc63_cluster_001_consensus_516	Psychrobacter_sp._A19_bc63	Psychrobacter_NA	K07497	putative transposase
Psychrobacter_sp._A19_bc63_cluster_001_consensus_517	Psychrobacter_sp._A19_bc63	Psychrobacter_NA	K02434	aspartyl-tRNA(Asn)/glutamyl-tRNA(Gln) amidotransferase subunit B [EC:6.3.5.6 6.3.5.7]
Psychrobacter_sp._A19_bc63_cluster_001_consensus_518	Psychrobacter_sp._A19_bc63	Psychrobacter_NA	K02433	aspartyl-tRNA(Asn)/glutamyl-tRNA(Gln) amidotransferase subunit A [EC:6.3.5.6 6.3.5.7]
Psychrobacter_sp._A19_bc63_cluster_001_consensus_519	Psychrobacter_sp._A19_bc63	Psychrobacter_NA	K02435	aspartyl-tRNA(Asn)/glutamyl-tRNA(Gln) amidotransferase subunit C [EC:6.3.5.6 6.3.5.7]
Psychrobacter_sp._A19_bc63_cluster_001_consensus_520	Psychrobacter_sp._A19_bc63	Psychrobacter_NA	K03569	rod shape-determining protein MreB and related proteins
Psychrobacter_sp._A19_bc63_cluster_001_consensus_521	Psychrobacter_sp._A19_bc63	Psychrobacter_NA	K03570	rod shape-determining protein MreC
Psychrobacter_sp._A19_bc63_cluster_001_consensus_522	Psychrobacter_sp._A19_bc63	Psychrobacter_NA	K03570	rod shape-determining protein MreC
Psychrobacter_sp._A19_bc63_cluster_001_consensus_523	Psychrobacter_sp._A19_bc63	Psychrobacter_NA	K03571	rod shape-determining protein MreD
Psychrobacter_sp._A19_bc63_cluster_001_consensus_524	Psychrobacter_sp._A19_bc63	Psychrobacter_NA	K06287	septum formation protein
Psychrobacter_sp._A19_bc63_cluster_001_consensus_525	Psychrobacter_sp._A19_bc63	Psychrobacter_NA	K08301	ribonuclease G [EC:3.1.26.-]
Psychrobacter_sp._A19_bc63_cluster_001_consensus_526	Psychrobacter_sp._A19_bc63	Psychrobacter_NA	K02946	small subunit ribosomal protein S10				Ribosome, archaea;Ribosome, bacteria;
Psychrobacter_sp._A19_bc63_cluster_001_consensus_527	Psychrobacter_sp._A19_bc63	Psychrobacter_NA	K02906	large subunit ribosomal protein L3				Ribosome, archaea;Ribosome, bacteria;
Psychrobacter_sp._A19_bc63_cluster_001_consensus_528	Psychrobacter_sp._A19_bc63	Psychrobacter_NA	K02926	large subunit ribosomal protein L4				Ribosome, bacteria;
Psychrobacter_sp._A19_bc63_cluster_001_consensus_529	Psychrobacter_sp._A19_bc63	Psychrobacter_NA	K02892	large subunit ribosomal protein L23				Ribosome, archaea;Ribosome, bacteria;
Psychrobacter_sp._A19_bc63_cluster_001_consensus_530	Psychrobacter_sp._A19_bc63	Psychrobacter_NA	K02886	large subunit ribosomal protein L2				Ribosome, archaea;Ribosome, bacteria;
Psychrobacter_sp._A19_bc63_cluster_001_consensus_531	Psychrobacter_sp._A19_bc63	Psychrobacter_NA	K02965	small subunit ribosomal protein S19				Ribosome, archaea;Ribosome, bacteria;
Psychrobacter_sp._A19_bc63_cluster_001_consensus_532	Psychrobacter_sp._A19_bc63	Psychrobacter_NA	K02890	large subunit ribosomal protein L22				Ribosome, archaea;Ribosome, bacteria;
Psychrobacter_sp._A19_bc63_cluster_001_consensus_533	Psychrobacter_sp._A19_bc63	Psychrobacter_NA	K02982	small subunit ribosomal protein S3				Ribosome, archaea;Ribosome, bacteria;
Psychrobacter_sp._A19_bc63_cluster_001_consensus_534	Psychrobacter_sp._A19_bc63	Psychrobacter_NA	K02878	large subunit ribosomal protein L16				Ribosome, bacteria;
Psychrobacter_sp._A19_bc63_cluster_001_consensus_535	Psychrobacter_sp._A19_bc63	Psychrobacter_NA	K02904	large subunit ribosomal protein L29				Ribosome, archaea;Ribosome, bacteria;
Psychrobacter_sp._A19_bc63_cluster_001_consensus_536	Psychrobacter_sp._A19_bc63	Psychrobacter_NA	K02961	small subunit ribosomal protein S17				Ribosome, archaea;Ribosome, bacteria;
Psychrobacter_sp._A19_bc63_cluster_001_consensus_537	Psychrobacter_sp._A19_bc63	Psychrobacter_NA	K02874	large subunit ribosomal protein L14				Ribosome, archaea;Ribosome, bacteria;
Psychrobacter_sp._A19_bc63_cluster_001_consensus_538	Psychrobacter_sp._A19_bc63	Psychrobacter_NA	K02895	large subunit ribosomal protein L24				Ribosome, archaea;Ribosome, bacteria;
Psychrobacter_sp._A19_bc63_cluster_001_consensus_539	Psychrobacter_sp._A19_bc63	Psychrobacter_NA	K02931	large subunit ribosomal protein L5				Ribosome, archaea;Ribosome, bacteria;
Psychrobacter_sp._A19_bc63_cluster_001_consensus_540	Psychrobacter_sp._A19_bc63	Psychrobacter_NA	K02954	small subunit ribosomal protein S14				Ribosome, archaea;Ribosome, bacteria;
Psychrobacter_sp._A19_bc63_cluster_001_consensus_541	Psychrobacter_sp._A19_bc63	Psychrobacter_NA	K02994	small subunit ribosomal protein S8				Ribosome, archaea;Ribosome, bacteria;
Psychrobacter_sp._A19_bc63_cluster_001_consensus_542	Psychrobacter_sp._A19_bc63	Psychrobacter_NA	K02933	large subunit ribosomal protein L6				Ribosome, archaea;Ribosome, bacteria;
Psychrobacter_sp._A19_bc63_cluster_001_consensus_543	Psychrobacter_sp._A19_bc63	Psychrobacter_NA	K02881	large subunit ribosomal protein L18				Ribosome, archaea;Ribosome, bacteria;
Psychrobacter_sp._A19_bc63_cluster_001_consensus_544	Psychrobacter_sp._A19_bc63	Psychrobacter_NA	K02988	small subunit ribosomal protein S5				Ribosome, archaea;Ribosome, bacteria;
Psychrobacter_sp._A19_bc63_cluster_001_consensus_545	Psychrobacter_sp._A19_bc63	Psychrobacter_NA	K02907	large subunit ribosomal protein L30				Ribosome, archaea;Ribosome, bacteria;
Psychrobacter_sp._A19_bc63_cluster_001_consensus_546	Psychrobacter_sp._A19_bc63	Psychrobacter_NA	K02876	large subunit ribosomal protein L15				Ribosome, archaea;Ribosome, bacteria;
Psychrobacter_sp._A19_bc63_cluster_001_consensus_547	Psychrobacter_sp._A19_bc63	Psychrobacter_NA
Psychrobacter_sp._A19_bc63_cluster_001_consensus_548	Psychrobacter_sp._A19_bc63	Psychrobacter_NA	K03076	preprotein translocase subunit SecY
Psychrobacter_sp._A19_bc63_cluster_001_consensus_549	Psychrobacter_sp._A19_bc63	Psychrobacter_NA	K02919	large subunit ribosomal protein L36				Ribosome, bacteria;
Psychrobacter_sp._A19_bc63_cluster_001_consensus_550	Psychrobacter_sp._A19_bc63	Psychrobacter_NA	K02952	small subunit ribosomal protein S13				Ribosome, archaea;Ribosome, bacteria;
Psychrobacter_sp._A19_bc63_cluster_001_consensus_551	Psychrobacter_sp._A19_bc63	Psychrobacter_NA	K02948	small subunit ribosomal protein S11				Ribosome, archaea;Ribosome, bacteria;
Psychrobacter_sp._A19_bc63_cluster_001_consensus_552	Psychrobacter_sp._A19_bc63	Psychrobacter_NA	K02986	small subunit ribosomal protein S4				Ribosome, archaea;Ribosome, bacteria;
Psychrobacter_sp._A19_bc63_cluster_001_consensus_553	Psychrobacter_sp._A19_bc63	Psychrobacter_NA	K03040	DNA-directed RNA polymerase subunit alpha [EC:2.7.7.6]				RNA polymerase, bacteria;
Psychrobacter_sp._A19_bc63_cluster_001_consensus_554	Psychrobacter_sp._A19_bc63	Psychrobacter_NA	K02879	large subunit ribosomal protein L17				Ribosome, bacteria;
Psychrobacter_sp._A19_bc63_cluster_001_consensus_555	Psychrobacter_sp._A19_bc63	Psychrobacter_NA	K07566	L-threonylcarbamoyladenylate synthase [EC:2.7.7.87]
Psychrobacter_sp._A19_bc63_cluster_001_consensus_556	Psychrobacter_sp._A19_bc63	Psychrobacter_NA	K09906	elongation factor P hydroxylase [EC:1.14.-.-]
Psychrobacter_sp._A19_bc63_cluster_001_consensus_557	Psychrobacter_sp._A19_bc63	Psychrobacter_NA	K07040	uncharacterized protein
Psychrobacter_sp._A19_bc63_cluster_001_consensus_558	Psychrobacter_sp._A19_bc63	Psychrobacter_NA	K02911	large subunit ribosomal protein L32				Ribosome, bacteria;
Psychrobacter_sp._A19_bc63_cluster_001_consensus_559	Psychrobacter_sp._A19_bc63	Psychrobacter_NA	K00645	[acyl-carrier-protein] S-malonyltransferase [EC:2.3.1.39]
Psychrobacter_sp._A19_bc63_cluster_001_consensus_560	Psychrobacter_sp._A19_bc63	Psychrobacter_NA	K00059	3-oxoacyl-[acyl-carrier protein] reductase [EC:1.1.1.100]
Psychrobacter_sp._A19_bc63_cluster_001_consensus_561	Psychrobacter_sp._A19_bc63	Psychrobacter_NA	K02078	acyl carrier protein
Psychrobacter_sp._A19_bc63_cluster_001_consensus_562	Psychrobacter_sp._A19_bc63	Psychrobacter_NA
Psychrobacter_sp._A19_bc63_cluster_001_consensus_563	Psychrobacter_sp._A19_bc63	Psychrobacter_NA	K18979	epoxyqueuosine reductase [EC:1.17.99.6]
Psychrobacter_sp._A19_bc63_cluster_001_consensus_564	Psychrobacter_sp._A19_bc63	Psychrobacter_NA	K23997	ADP-dependent NAD(P)H-hydrate dehydratase / NAD(P)H-hydrate epimerase [EC:4.2.1.136 5.1.99.6]
Psychrobacter_sp._A19_bc63_cluster_001_consensus_565	Psychrobacter_sp._A19_bc63	Psychrobacter_NA
Psychrobacter_sp._A19_bc63_cluster_001_consensus_566	Psychrobacter_sp._A19_bc63	Psychrobacter_NA
Psychrobacter_sp._A19_bc63_cluster_001_consensus_567	Psychrobacter_sp._A19_bc63	Psychrobacter_NA
Psychrobacter_sp._A19_bc63_cluster_001_consensus_568	Psychrobacter_sp._A19_bc63	Psychrobacter_NA	K01653	acetolactate synthase I/III small subunit [EC:2.2.1.6]				Isoleucine biosynthesis, threonine => 2-oxobutanoate => isoleucine;Valine/isoleucine biosynthesis, pyruvate => valine / 2-oxobutanoate => isoleucine;
Psychrobacter_sp._A19_bc63_cluster_001_consensus_569	Psychrobacter_sp._A19_bc63	Psychrobacter_NA	K00053	ketol-acid reductoisomerase [EC:1.1.1.86]				Isoleucine biosynthesis, threonine => 2-oxobutanoate => isoleucine;Valine/isoleucine biosynthesis, pyruvate => valine / 2-oxobutanoate => isoleucine;
Psychrobacter_sp._A19_bc63_cluster_001_consensus_570	Psychrobacter_sp._A19_bc63	Psychrobacter_NA
Psychrobacter_sp._A19_bc63_cluster_001_consensus_571	Psychrobacter_sp._A19_bc63	Psychrobacter_NA
Psychrobacter_sp._A19_bc63_cluster_001_consensus_572	Psychrobacter_sp._A19_bc63	Psychrobacter_NA	K03704	cold shock protein
Psychrobacter_sp._A19_bc63_cluster_001_consensus_573	Psychrobacter_sp._A19_bc63	Psychrobacter_NA
Psychrobacter_sp._A19_bc63_cluster_001_consensus_574	Psychrobacter_sp._A19_bc63	Psychrobacter_NA	K07482	transposase, IS30 family
Psychrobacter_sp._A19_bc63_cluster_001_consensus_575	Psychrobacter_sp._A19_bc63	Psychrobacter_NA	K03521	electron transfer flavoprotein beta subunit
Psychrobacter_sp._A19_bc63_cluster_001_consensus_576	Psychrobacter_sp._A19_bc63	Psychrobacter_NA	K03522	electron transfer flavoprotein alpha subunit
Psychrobacter_sp._A19_bc63_cluster_001_consensus_577	Psychrobacter_sp._A19_bc63	Psychrobacter_NA
Psychrobacter_sp._A19_bc63_cluster_001_consensus_578	Psychrobacter_sp._A19_bc63	Psychrobacter_NA	K03437	RNA methyltransferase, TrmH family
Psychrobacter_sp._A19_bc63_cluster_001_consensus_579	Psychrobacter_sp._A19_bc63	Psychrobacter_NA	K03841	fructose-1,6-bisphosphatase I [EC:3.1.3.11]				Reductive pentose phosphate cycle (Calvin cycle);Reductive pentose phosphate cycle, glyceraldehyde-3P => ribulose-5P;
Psychrobacter_sp._A19_bc63_cluster_001_consensus_580	Psychrobacter_sp._A19_bc63	Psychrobacter_NA	K00609	aspartate carbamoyltransferase catalytic subunit [EC:2.1.3.2]				Uridine monophosphate biosynthesis, glutamine (+ PRPP) => UMP;
Psychrobacter_sp._A19_bc63_cluster_001_consensus_581	Psychrobacter_sp._A19_bc63	Psychrobacter_NA
Psychrobacter_sp._A19_bc63_cluster_001_consensus_582	Psychrobacter_sp._A19_bc63	Psychrobacter_NA
Psychrobacter_sp._A19_bc63_cluster_001_consensus_583	Psychrobacter_sp._A19_bc63	Psychrobacter_NA	K03316	monovalent cation:H+ antiporter, CPA1 family
Psychrobacter_sp._A19_bc63_cluster_001_consensus_584	Psychrobacter_sp._A19_bc63	Psychrobacter_NA
Psychrobacter_sp._A19_bc63_cluster_001_consensus_585	Psychrobacter_sp._A19_bc63	Psychrobacter_NA	K07058	membrane protein
Psychrobacter_sp._A19_bc63_cluster_001_consensus_586	Psychrobacter_sp._A19_bc63	Psychrobacter_NA	K03809	NAD(P)H dehydrogenase (quinone) [EC:1.6.5.2]	AA6 1,4-benzoquinone reductase (EC. 1.6.5.6) [AA6]	AA6
Psychrobacter_sp._A19_bc63_cluster_001_consensus_587	Psychrobacter_sp._A19_bc63	Psychrobacter_NA
Psychrobacter_sp._A19_bc63_cluster_001_consensus_588	Psychrobacter_sp._A19_bc63	Psychrobacter_NA
Psychrobacter_sp._A19_bc63_cluster_001_consensus_589	Psychrobacter_sp._A19_bc63	Psychrobacter_NA
Psychrobacter_sp._A19_bc63_cluster_001_consensus_590	Psychrobacter_sp._A19_bc63	Psychrobacter_NA	K04078	chaperonin GroES
Psychrobacter_sp._A19_bc63_cluster_001_consensus_591	Psychrobacter_sp._A19_bc63	Psychrobacter_NA	K04077	chaperonin GroEL
Psychrobacter_sp._A19_bc63_cluster_001_consensus_592	Psychrobacter_sp._A19_bc63	Psychrobacter_NA
Psychrobacter_sp._A19_bc63_cluster_001_consensus_593	Psychrobacter_sp._A19_bc63	Psychrobacter_NA
Psychrobacter_sp._A19_bc63_cluster_001_consensus_594	Psychrobacter_sp._A19_bc63	Psychrobacter_NA	K09861	uncharacterized protein
Psychrobacter_sp._A19_bc63_cluster_001_consensus_595	Psychrobacter_sp._A19_bc63	Psychrobacter_NA	K00324	H+-translocating NAD(P) transhydrogenase subunit alpha [EC:1.6.1.2 7.1.1.1]
Psychrobacter_sp._A19_bc63_cluster_001_consensus_596	Psychrobacter_sp._A19_bc63	Psychrobacter_NA
Psychrobacter_sp._A19_bc63_cluster_001_consensus_597	Psychrobacter_sp._A19_bc63	Psychrobacter_NA
Psychrobacter_sp._A19_bc63_cluster_001_consensus_598	Psychrobacter_sp._A19_bc63	Psychrobacter_NA
Psychrobacter_sp._A19_bc63_cluster_001_consensus_599	Psychrobacter_sp._A19_bc63	Psychrobacter_NA
Psychrobacter_sp._A19_bc63_cluster_001_consensus_600	Psychrobacter_sp._A19_bc63	Psychrobacter_NA
Psychrobacter_sp._A19_bc63_cluster_001_consensus_601	Psychrobacter_sp._A19_bc63	Psychrobacter_NA
Psychrobacter_sp._A19_bc63_cluster_001_consensus_602	Psychrobacter_sp._A19_bc63	Psychrobacter_NA
Psychrobacter_sp._A19_bc63_cluster_001_consensus_603	Psychrobacter_sp._A19_bc63	Psychrobacter_NA
Psychrobacter_sp._A19_bc63_cluster_001_consensus_604	Psychrobacter_sp._A19_bc63	Psychrobacter_NA
Psychrobacter_sp._A19_bc63_cluster_001_consensus_605	Psychrobacter_sp._A19_bc63	Psychrobacter_NA	K07394	SM-20-related protein
Psychrobacter_sp._A19_bc63_cluster_001_consensus_606	Psychrobacter_sp._A19_bc63	Psychrobacter_NA	K07115	23S rRNA (adenine2030-N6)-methyltransferase [EC:2.1.1.266]
Psychrobacter_sp._A19_bc63_cluster_001_consensus_607	Psychrobacter_sp._A19_bc63	Psychrobacter_NA
Psychrobacter_sp._A19_bc63_cluster_001_consensus_608	Psychrobacter_sp._A19_bc63	Psychrobacter_NA	K17103	CDP-diacylglycerol---serine O-phosphatidyltransferase [EC:2.7.8.8]
Psychrobacter_sp._A19_bc63_cluster_001_consensus_609	Psychrobacter_sp._A19_bc63	Psychrobacter_NA
Psychrobacter_sp._A19_bc63_cluster_001_consensus_610	Psychrobacter_sp._A19_bc63	Psychrobacter_NA
Psychrobacter_sp._A19_bc63_cluster_001_consensus_611	Psychrobacter_sp._A19_bc63	Psychrobacter_NA
Psychrobacter_sp._A19_bc63_cluster_001_consensus_612	Psychrobacter_sp._A19_bc63	Psychrobacter_NA
Psychrobacter_sp._A19_bc63_cluster_001_consensus_613	Psychrobacter_sp._A19_bc63	Psychrobacter_NA
Psychrobacter_sp._A19_bc63_cluster_001_consensus_614	Psychrobacter_sp._A19_bc63	Psychrobacter_NA	K02299	cytochrome o ubiquinol oxidase subunit III				Cytochrome o ubiquinol oxidase;
Psychrobacter_sp._A19_bc63_cluster_001_consensus_615	Psychrobacter_sp._A19_bc63	Psychrobacter_NA	K02300	cytochrome o ubiquinol oxidase subunit IV				Cytochrome o ubiquinol oxidase;
Psychrobacter_sp._A19_bc63_cluster_001_consensus_616	Psychrobacter_sp._A19_bc63	Psychrobacter_NA	K02257	heme o synthase [EC:2.5.1.141]				Cytochrome c oxidase;
Psychrobacter_sp._A19_bc63_cluster_001_consensus_617	Psychrobacter_sp._A19_bc63	Psychrobacter_NA
Psychrobacter_sp._A19_bc63_cluster_001_consensus_618	Psychrobacter_sp._A19_bc63	Psychrobacter_NA	K07397	putative redox protein
Psychrobacter_sp._A19_bc63_cluster_001_consensus_619	Psychrobacter_sp._A19_bc63	Psychrobacter_NA
Psychrobacter_sp._A19_bc63_cluster_001_consensus_620	Psychrobacter_sp._A19_bc63	Psychrobacter_NA
Psychrobacter_sp._A19_bc63_cluster_001_consensus_621	Psychrobacter_sp._A19_bc63	Psychrobacter_NA	K03781	catalase [EC:1.11.1.6]
Psychrobacter_sp._A19_bc63_cluster_001_consensus_622	Psychrobacter_sp._A19_bc63	Psychrobacter_NA	K03781	catalase [EC:1.11.1.6]
Psychrobacter_sp._A19_bc63_cluster_001_consensus_623	Psychrobacter_sp._A19_bc63	Psychrobacter_NA
Psychrobacter_sp._A19_bc63_cluster_001_consensus_624	Psychrobacter_sp._A19_bc63	Psychrobacter_NA
Psychrobacter_sp._A19_bc63_cluster_001_consensus_625	Psychrobacter_sp._A19_bc63	Psychrobacter_NA	K05685	macrolide transport system ATP-binding/permease protein [EC:7.6.2.-]
Psychrobacter_sp._A19_bc63_cluster_001_consensus_626	Psychrobacter_sp._A19_bc63	Psychrobacter_NA	K13888	membrane fusion protein, macrolide-specific efflux system
Psychrobacter_sp._A19_bc63_cluster_001_consensus_627	Psychrobacter_sp._A19_bc63	Psychrobacter_NA	K02340	DNA polymerase III subunit delta [EC:2.7.7.7]				DNA polymerase III complex, bacteria;
Psychrobacter_sp._A19_bc63_cluster_001_consensus_628	Psychrobacter_sp._A19_bc63	Psychrobacter_NA	K03643	LPS-assembly lipoprotein
Psychrobacter_sp._A19_bc63_cluster_001_consensus_629	Psychrobacter_sp._A19_bc63	Psychrobacter_NA
Psychrobacter_sp._A19_bc63_cluster_001_consensus_630	Psychrobacter_sp._A19_bc63	Psychrobacter_NA
Psychrobacter_sp._A19_bc63_cluster_001_consensus_631	Psychrobacter_sp._A19_bc63	Psychrobacter_NA	K01869	leucyl-tRNA synthetase [EC:6.1.1.4]				Aminoacyl-tRNA biosynthesis, eukaryotes;
Psychrobacter_sp._A19_bc63_cluster_001_consensus_632	Psychrobacter_sp._A19_bc63	Psychrobacter_NA
Psychrobacter_sp._A19_bc63_cluster_001_consensus_633	Psychrobacter_sp._A19_bc63	Psychrobacter_NA	K00537	arsenate reductase (glutaredoxin) [EC:1.20.4.1]
Psychrobacter_sp._A19_bc63_cluster_001_consensus_634	Psychrobacter_sp._A19_bc63	Psychrobacter_NA	K00930	acetylglutamate kinase [EC:2.7.2.8]				Ornithine biosynthesis, glutamate => ornithine;
Psychrobacter_sp._A19_bc63_cluster_001_consensus_635	Psychrobacter_sp._A19_bc63	Psychrobacter_NA	K15778	phosphomannomutase / phosphoglucomutase [EC:5.4.2.8 5.4.2.2]
Psychrobacter_sp._A19_bc63_cluster_001_consensus_636	Psychrobacter_sp._A19_bc63	Psychrobacter_NA	K01520	dUTP pyrophosphatase [EC:3.6.1.23]				Pyrimidine deoxyribonuleotide biosynthesis, CDP/CTP => dCDP/dCTP,dTDP/dTTP;
Psychrobacter_sp._A19_bc63_cluster_001_consensus_637	Psychrobacter_sp._A19_bc63	Psychrobacter_NA	K06213	magnesium transporter
Psychrobacter_sp._A19_bc63_cluster_001_consensus_638	Psychrobacter_sp._A19_bc63	Psychrobacter_NA
Psychrobacter_sp._A19_bc63_cluster_001_consensus_639	Psychrobacter_sp._A19_bc63	Psychrobacter_NA
Psychrobacter_sp._A19_bc63_cluster_001_consensus_640	Psychrobacter_sp._A19_bc63	Psychrobacter_NA	K03657	DNA helicase II / ATP-dependent DNA helicase PcrA [EC:3.6.4.12]
Psychrobacter_sp._A19_bc63_cluster_001_consensus_641	Psychrobacter_sp._A19_bc63	Psychrobacter_NA	K00330	NADH-quinone oxidoreductase subunit A [EC:7.1.1.2]				NADH:quinone oxidoreductase, prokaryotes;
Psychrobacter_sp._A19_bc63_cluster_001_consensus_642	Psychrobacter_sp._A19_bc63	Psychrobacter_NA	K00331	NADH-quinone oxidoreductase subunit B [EC:7.1.1.2]				NADH:quinone oxidoreductase, prokaryotes;
Psychrobacter_sp._A19_bc63_cluster_001_consensus_643	Psychrobacter_sp._A19_bc63	Psychrobacter_NA
Psychrobacter_sp._A19_bc63_cluster_001_consensus_644	Psychrobacter_sp._A19_bc63	Psychrobacter_NA	K13378	NADH-quinone oxidoreductase subunit C/D [EC:7.1.1.2]				NADH:quinone oxidoreductase, prokaryotes;
Psychrobacter_sp._A19_bc63_cluster_001_consensus_645	Psychrobacter_sp._A19_bc63	Psychrobacter_NA	K00334	NADH-quinone oxidoreductase subunit E [EC:7.1.1.2]				NADH:quinone oxidoreductase, prokaryotes;
Psychrobacter_sp._A19_bc63_cluster_001_consensus_646	Psychrobacter_sp._A19_bc63	Psychrobacter_NA
Psychrobacter_sp._A19_bc63_cluster_001_consensus_647	Psychrobacter_sp._A19_bc63	Psychrobacter_NA
Psychrobacter_sp._A19_bc63_cluster_001_consensus_648	Psychrobacter_sp._A19_bc63	Psychrobacter_NA
Psychrobacter_sp._A19_bc63_cluster_001_consensus_649	Psychrobacter_sp._A19_bc63	Psychrobacter_NA
Psychrobacter_sp._A19_bc63_cluster_001_consensus_650	Psychrobacter_sp._A19_bc63	Psychrobacter_NA
Psychrobacter_sp._A19_bc63_cluster_001_consensus_651	Psychrobacter_sp._A19_bc63	Psychrobacter_NA	K00337	NADH-quinone oxidoreductase subunit H [EC:7.1.1.2]				NADH:quinone oxidoreductase, prokaryotes;
Psychrobacter_sp._A19_bc63_cluster_001_consensus_652	Psychrobacter_sp._A19_bc63	Psychrobacter_NA	K00338	NADH-quinone oxidoreductase subunit I [EC:7.1.1.2]				NADH:quinone oxidoreductase, prokaryotes;
Psychrobacter_sp._A19_bc63_cluster_001_consensus_653	Psychrobacter_sp._A19_bc63	Psychrobacter_NA	K00339	NADH-quinone oxidoreductase subunit J [EC:7.1.1.2]				NADH:quinone oxidoreductase, prokaryotes;
Psychrobacter_sp._A19_bc63_cluster_001_consensus_654	Psychrobacter_sp._A19_bc63	Psychrobacter_NA	K00340	NADH-quinone oxidoreductase subunit K [EC:7.1.1.2]				NADH:quinone oxidoreductase, prokaryotes;
Psychrobacter_sp._A19_bc63_cluster_001_consensus_655	Psychrobacter_sp._A19_bc63	Psychrobacter_NA	K00341	NADH-quinone oxidoreductase subunit L [EC:7.1.1.2]				NADH:quinone oxidoreductase, prokaryotes;
Psychrobacter_sp._A19_bc63_cluster_001_consensus_656	Psychrobacter_sp._A19_bc63	Psychrobacter_NA
Psychrobacter_sp._A19_bc63_cluster_001_consensus_657	Psychrobacter_sp._A19_bc63	Psychrobacter_NA	K00342	NADH-quinone oxidoreductase subunit M [EC:7.1.1.2]				NADH:quinone oxidoreductase, prokaryotes;
Psychrobacter_sp._A19_bc63_cluster_001_consensus_658	Psychrobacter_sp._A19_bc63	Psychrobacter_NA	K00343	NADH-quinone oxidoreductase subunit N [EC:7.1.1.2]				NADH:quinone oxidoreductase, prokaryotes;
Psychrobacter_sp._A19_bc63_cluster_001_consensus_659	Psychrobacter_sp._A19_bc63	Psychrobacter_NA	K00528	ferredoxin/flavodoxin---NADP+ reductase [EC:1.18.1.2 1.19.1.1]
Psychrobacter_sp._A19_bc63_cluster_001_consensus_660	Psychrobacter_sp._A19_bc63	Psychrobacter_NA
Psychrobacter_sp._A19_bc63_cluster_001_consensus_661	Psychrobacter_sp._A19_bc63	Psychrobacter_NA	K03832	periplasmic protein TonB
Psychrobacter_sp._A19_bc63_cluster_001_consensus_662	Psychrobacter_sp._A19_bc63	Psychrobacter_NA	K03442	small conductance mechanosensitive channel
Psychrobacter_sp._A19_bc63_cluster_001_consensus_663	Psychrobacter_sp._A19_bc63	Psychrobacter_NA	K07042	probable rRNA maturation factor
Psychrobacter_sp._A19_bc63_cluster_001_consensus_664	Psychrobacter_sp._A19_bc63	Psychrobacter_NA	K06217	phosphate starvation-inducible protein PhoH and related proteins
Psychrobacter_sp._A19_bc63_cluster_001_consensus_665	Psychrobacter_sp._A19_bc63	Psychrobacter_NA	K03185	2-octaprenyl-6-methoxyphenol hydroxylase [EC:1.14.13.-]				Ubiquinone biosynthesis;
Psychrobacter_sp._A19_bc63_cluster_001_consensus_666	Psychrobacter_sp._A19_bc63	Psychrobacter_NA
Psychrobacter_sp._A19_bc63_cluster_001_consensus_667	Psychrobacter_sp._A19_bc63	Psychrobacter_NA
Psychrobacter_sp._A19_bc63_cluster_001_consensus_668	Psychrobacter_sp._A19_bc63	Psychrobacter_NA
Psychrobacter_sp._A19_bc63_cluster_001_consensus_669	Psychrobacter_sp._A19_bc63	Psychrobacter_NA
Psychrobacter_sp._A19_bc63_cluster_001_consensus_670	Psychrobacter_sp._A19_bc63	Psychrobacter_NA
Psychrobacter_sp._A19_bc63_cluster_001_consensus_671	Psychrobacter_sp._A19_bc63	Psychrobacter_NA
Psychrobacter_sp._A19_bc63_cluster_001_consensus_672	Psychrobacter_sp._A19_bc63	Psychrobacter_NA
Psychrobacter_sp._A19_bc63_cluster_001_consensus_673	Psychrobacter_sp._A19_bc63	Psychrobacter_NA
Psychrobacter_sp._A19_bc63_cluster_001_consensus_674	Psychrobacter_sp._A19_bc63	Psychrobacter_NA
Psychrobacter_sp._A19_bc63_cluster_001_consensus_675	Psychrobacter_sp._A19_bc63	Psychrobacter_NA	K01054	acylglycerol lipase [EC:3.1.1.23]
Psychrobacter_sp._A19_bc63_cluster_001_consensus_676	Psychrobacter_sp._A19_bc63	Psychrobacter_NA
Psychrobacter_sp._A19_bc63_cluster_001_consensus_677	Psychrobacter_sp._A19_bc63	Psychrobacter_NA
Psychrobacter_sp._A19_bc63_cluster_001_consensus_678	Psychrobacter_sp._A19_bc63	Psychrobacter_NA
Psychrobacter_sp._A19_bc63_cluster_001_consensus_679	Psychrobacter_sp._A19_bc63	Psychrobacter_NA	K00981	phosphatidate cytidylyltransferase [EC:2.7.7.41]
Psychrobacter_sp._A19_bc63_cluster_001_consensus_680	Psychrobacter_sp._A19_bc63	Psychrobacter_NA	K00278	L-aspartate oxidase [EC:1.4.3.16]
Psychrobacter_sp._A19_bc63_cluster_001_consensus_681	Psychrobacter_sp._A19_bc63	Psychrobacter_NA	K03517	quinolinate synthase [EC:2.5.1.72]
Psychrobacter_sp._A19_bc63_cluster_001_consensus_682	Psychrobacter_sp._A19_bc63	Psychrobacter_NA
Psychrobacter_sp._A19_bc63_cluster_001_consensus_683	Psychrobacter_sp._A19_bc63	Psychrobacter_NA	K00767	nicotinate-nucleotide pyrophosphorylase (carboxylating) [EC:2.4.2.19]
Psychrobacter_sp._A19_bc63_cluster_001_consensus_684	Psychrobacter_sp._A19_bc63	Psychrobacter_NA	K05595	multiple antibiotic resistance protein
Psychrobacter_sp._A19_bc63_cluster_001_consensus_685	Psychrobacter_sp._A19_bc63	Psychrobacter_NA	K06895	L-lysine exporter family protein LysE/ArgO
Psychrobacter_sp._A19_bc63_cluster_001_consensus_686	Psychrobacter_sp._A19_bc63	Psychrobacter_NA
Psychrobacter_sp._A19_bc63_cluster_001_consensus_687	Psychrobacter_sp._A19_bc63	Psychrobacter_NA
Psychrobacter_sp._A19_bc63_cluster_001_consensus_688	Psychrobacter_sp._A19_bc63	Psychrobacter_NA
Psychrobacter_sp._A19_bc63_cluster_001_consensus_689	Psychrobacter_sp._A19_bc63	Psychrobacter_NA
Psychrobacter_sp._A19_bc63_cluster_001_consensus_690	Psychrobacter_sp._A19_bc63	Psychrobacter_NA	K06178	23S rRNA pseudouridine2605 synthase [EC:5.4.99.22]
Psychrobacter_sp._A19_bc63_cluster_001_consensus_691	Psychrobacter_sp._A19_bc63	Psychrobacter_NA
Psychrobacter_sp._A19_bc63_cluster_001_consensus_692	Psychrobacter_sp._A19_bc63	Psychrobacter_NA	K01991	polysaccharide biosynthesis/export protein
Psychrobacter_sp._A19_bc63_cluster_001_consensus_693	Psychrobacter_sp._A19_bc63	Psychrobacter_NA	K16692	tyrosine-protein kinase Etk/Wzc [EC:2.7.10.-]
Psychrobacter_sp._A19_bc63_cluster_001_consensus_694	Psychrobacter_sp._A19_bc63	Psychrobacter_NA
Psychrobacter_sp._A19_bc63_cluster_001_consensus_695	Psychrobacter_sp._A19_bc63	Psychrobacter_NA
Psychrobacter_sp._A19_bc63_cluster_001_consensus_696	Psychrobacter_sp._A19_bc63	Psychrobacter_NA	K24846	ATP-binding cassette, subfamily B, bacterial PglK [EC:7.5.2.-]
Psychrobacter_sp._A19_bc63_cluster_001_consensus_697	Psychrobacter_sp._A19_bc63	Psychrobacter_NA			GT2 cellulose synthase (EC 2.4.1.12)	GT2
Psychrobacter_sp._A19_bc63_cluster_001_consensus_698	Psychrobacter_sp._A19_bc63	Psychrobacter_NA			GT4 sucrose synthase (EC 2.4.1.13)	GT4
Psychrobacter_sp._A19_bc63_cluster_001_consensus_699	Psychrobacter_sp._A19_bc63	Psychrobacter_NA			GT4 sucrose synthase (EC 2.4.1.13)	GT4
Psychrobacter_sp._A19_bc63_cluster_001_consensus_700	Psychrobacter_sp._A19_bc63	Psychrobacter_NA
Psychrobacter_sp._A19_bc63_cluster_001_consensus_701	Psychrobacter_sp._A19_bc63	Psychrobacter_NA
Psychrobacter_sp._A19_bc63_cluster_001_consensus_702	Psychrobacter_sp._A19_bc63	Psychrobacter_NA			GT4 sucrose synthase (EC 2.4.1.13)	GT4
Psychrobacter_sp._A19_bc63_cluster_001_consensus_703	Psychrobacter_sp._A19_bc63	Psychrobacter_NA
Psychrobacter_sp._A19_bc63_cluster_001_consensus_704	Psychrobacter_sp._A19_bc63	Psychrobacter_NA
Psychrobacter_sp._A19_bc63_cluster_001_consensus_705	Psychrobacter_sp._A19_bc63	Psychrobacter_NA
Psychrobacter_sp._A19_bc63_cluster_001_consensus_706	Psychrobacter_sp._A19_bc63	Psychrobacter_NA
Psychrobacter_sp._A19_bc63_cluster_001_consensus_707	Psychrobacter_sp._A19_bc63	Psychrobacter_NA
Psychrobacter_sp._A19_bc63_cluster_001_consensus_708	Psychrobacter_sp._A19_bc63	Psychrobacter_NA	K06159	multidrug/microcin transport system ATP-binding/permease protein
Psychrobacter_sp._A19_bc63_cluster_001_consensus_709	Psychrobacter_sp._A19_bc63	Psychrobacter_NA
Psychrobacter_sp._A19_bc63_cluster_001_consensus_710	Psychrobacter_sp._A19_bc63	Psychrobacter_NA	K02014	iron complex outermembrane recepter protein
Psychrobacter_sp._A19_bc63_cluster_001_consensus_711	Psychrobacter_sp._A19_bc63	Psychrobacter_NA
Psychrobacter_sp._A19_bc63_cluster_001_consensus_712	Psychrobacter_sp._A19_bc63	Psychrobacter_NA
Psychrobacter_sp._A19_bc63_cluster_001_consensus_713	Psychrobacter_sp._A19_bc63	Psychrobacter_NA
Psychrobacter_sp._A19_bc63_cluster_001_consensus_714	Psychrobacter_sp._A19_bc63	Psychrobacter_NA
Psychrobacter_sp._A19_bc63_cluster_001_consensus_715	Psychrobacter_sp._A19_bc63	Psychrobacter_NA
Psychrobacter_sp._A19_bc63_cluster_001_consensus_716	Psychrobacter_sp._A19_bc63	Psychrobacter_NA	K03116	sec-independent protein translocase protein TatA
Psychrobacter_sp._A19_bc63_cluster_001_consensus_717	Psychrobacter_sp._A19_bc63	Psychrobacter_NA
Psychrobacter_sp._A19_bc63_cluster_001_consensus_718	Psychrobacter_sp._A19_bc63	Psychrobacter_NA
Psychrobacter_sp._A19_bc63_cluster_001_consensus_719	Psychrobacter_sp._A19_bc63	Psychrobacter_NA
Psychrobacter_sp._A19_bc63_cluster_001_consensus_720	Psychrobacter_sp._A19_bc63	Psychrobacter_NA
Psychrobacter_sp._A19_bc63_cluster_001_consensus_721	Psychrobacter_sp._A19_bc63	Psychrobacter_NA
Psychrobacter_sp._A19_bc63_cluster_001_consensus_722	Psychrobacter_sp._A19_bc63	Psychrobacter_NA
Psychrobacter_sp._A19_bc63_cluster_001_consensus_723	Psychrobacter_sp._A19_bc63	Psychrobacter_NA
Psychrobacter_sp._A19_bc63_cluster_001_consensus_724	Psychrobacter_sp._A19_bc63	Psychrobacter_NA
Psychrobacter_sp._A19_bc63_cluster_001_consensus_725	Psychrobacter_sp._A19_bc63	Psychrobacter_NA
Psychrobacter_sp._A19_bc63_cluster_001_consensus_726	Psychrobacter_sp._A19_bc63	Psychrobacter_NA			AA1 Laccase / p-diphenol:oxygen oxidoreductase / ferroxidase (EC 1.10.3.2)	AA1	Polyphenolics Cleavage
Psychrobacter_sp._A19_bc63_cluster_001_consensus_727	Psychrobacter_sp._A19_bc63	Psychrobacter_NA
Psychrobacter_sp._A19_bc63_cluster_001_consensus_728	Psychrobacter_sp._A19_bc63	Psychrobacter_NA
Psychrobacter_sp._A19_bc63_cluster_001_consensus_729	Psychrobacter_sp._A19_bc63	Psychrobacter_NA
Psychrobacter_sp._A19_bc63_cluster_001_consensus_730	Psychrobacter_sp._A19_bc63	Psychrobacter_NA
Psychrobacter_sp._A19_bc63_cluster_001_consensus_731	Psychrobacter_sp._A19_bc63	Psychrobacter_NA	K07665	two-component system, OmpR family, copper resistance phosphate regulon response regulator CusR
Psychrobacter_sp._A19_bc63_cluster_001_consensus_732	Psychrobacter_sp._A19_bc63	Psychrobacter_NA
Psychrobacter_sp._A19_bc63_cluster_001_consensus_733	Psychrobacter_sp._A19_bc63	Psychrobacter_NA
Psychrobacter_sp._A19_bc63_cluster_001_consensus_734	Psychrobacter_sp._A19_bc63	Psychrobacter_NA
Psychrobacter_sp._A19_bc63_cluster_001_consensus_735	Psychrobacter_sp._A19_bc63	Psychrobacter_NA	K07480	insertion element IS1 protein InsB
Psychrobacter_sp._A19_bc63_cluster_001_consensus_736	Psychrobacter_sp._A19_bc63	Psychrobacter_NA
Psychrobacter_sp._A19_bc63_cluster_001_consensus_737	Psychrobacter_sp._A19_bc63	Psychrobacter_NA	K23240	FrmR/RcnR family transcriptional regulator, repressor of rcnA expression
Psychrobacter_sp._A19_bc63_cluster_001_consensus_738	Psychrobacter_sp._A19_bc63	Psychrobacter_NA
Psychrobacter_sp._A19_bc63_cluster_001_consensus_739	Psychrobacter_sp._A19_bc63	Psychrobacter_NA	K00274	monoamine oxidase [EC:1.4.3.4]
Psychrobacter_sp._A19_bc63_cluster_001_consensus_740	Psychrobacter_sp._A19_bc63	Psychrobacter_NA
Psychrobacter_sp._A19_bc63_cluster_001_consensus_741	Psychrobacter_sp._A19_bc63	Psychrobacter_NA
Psychrobacter_sp._A19_bc63_cluster_001_consensus_742	Psychrobacter_sp._A19_bc63	Psychrobacter_NA
Psychrobacter_sp._A19_bc63_cluster_001_consensus_743	Psychrobacter_sp._A19_bc63	Psychrobacter_NA
Psychrobacter_sp._A19_bc63_cluster_001_consensus_744	Psychrobacter_sp._A19_bc63	Psychrobacter_NA
Psychrobacter_sp._A19_bc63_cluster_001_consensus_745	Psychrobacter_sp._A19_bc63	Psychrobacter_NA
Psychrobacter_sp._A19_bc63_cluster_001_consensus_746	Psychrobacter_sp._A19_bc63	Psychrobacter_NA
Psychrobacter_sp._A19_bc63_cluster_001_consensus_747	Psychrobacter_sp._A19_bc63	Psychrobacter_NA	K03760	lipid A ethanolaminephosphotransferase [EC:2.7.8.43]
Psychrobacter_sp._A19_bc63_cluster_001_consensus_748	Psychrobacter_sp._A19_bc63	Psychrobacter_NA	K19302	undecaprenyl-diphosphatase [EC:3.6.1.27]
Psychrobacter_sp._A19_bc63_cluster_001_consensus_749	Psychrobacter_sp._A19_bc63	Psychrobacter_NA	K01534	Zn2+/Cd2+-exporting ATPase [EC:7.2.2.12 7.2.2.21]
Psychrobacter_sp._A19_bc63_cluster_001_consensus_750	Psychrobacter_sp._A19_bc63	Psychrobacter_NA
Psychrobacter_sp._A19_bc63_cluster_001_consensus_751	Psychrobacter_sp._A19_bc63	Psychrobacter_NA	K22106	TetR/AcrR family transcriptional regulator, repressor of fatR-cypB operon
Psychrobacter_sp._A19_bc63_cluster_001_consensus_752	Psychrobacter_sp._A19_bc63	Psychrobacter_NA	K00626	acetyl-CoA C-acetyltransferase [EC:2.3.1.9]				Dicarboxylate-hydroxybutyrate cycle;Hydroxypropionate-hydroxybutylate cycle;
Psychrobacter_sp._A19_bc63_cluster_001_consensus_753	Psychrobacter_sp._A19_bc63	Psychrobacter_NA	K00626	acetyl-CoA C-acetyltransferase [EC:2.3.1.9]				Dicarboxylate-hydroxybutyrate cycle;Hydroxypropionate-hydroxybutylate cycle;
Psychrobacter_sp._A19_bc63_cluster_001_consensus_754	Psychrobacter_sp._A19_bc63	Psychrobacter_NA	K01782	3-hydroxyacyl-CoA dehydrogenase / enoyl-CoA hydratase / 3-hydroxybutyryl-CoA epimerase [EC:1.1.1.35 4.2.1.17 5.1.2.3]				Lysine degradation, lysine => saccharopine => acetoacetyl-CoA;
Psychrobacter_sp._A19_bc63_cluster_001_consensus_755	Psychrobacter_sp._A19_bc63	Psychrobacter_NA
Psychrobacter_sp._A19_bc63_cluster_001_consensus_756	Psychrobacter_sp._A19_bc63	Psychrobacter_NA
Psychrobacter_sp._A19_bc63_cluster_001_consensus_757	Psychrobacter_sp._A19_bc63	Psychrobacter_NA
Psychrobacter_sp._A19_bc63_cluster_001_consensus_758	Psychrobacter_sp._A19_bc63	Psychrobacter_NA
Psychrobacter_sp._A19_bc63_cluster_001_consensus_759	Psychrobacter_sp._A19_bc63	Psychrobacter_NA
Psychrobacter_sp._A19_bc63_cluster_001_consensus_760	Psychrobacter_sp._A19_bc63	Psychrobacter_NA
Psychrobacter_sp._A19_bc63_cluster_001_consensus_761	Psychrobacter_sp._A19_bc63	Psychrobacter_NA
Psychrobacter_sp._A19_bc63_cluster_001_consensus_762	Psychrobacter_sp._A19_bc63	Psychrobacter_NA
Psychrobacter_sp._A19_bc63_cluster_001_consensus_763	Psychrobacter_sp._A19_bc63	Psychrobacter_NA
Psychrobacter_sp._A19_bc63_cluster_001_consensus_764	Psychrobacter_sp._A19_bc63	Psychrobacter_NA
Psychrobacter_sp._A19_bc63_cluster_001_consensus_765	Psychrobacter_sp._A19_bc63	Psychrobacter_NA	K00240	succinate dehydrogenase / fumarate reductase, iron-sulfur subunit [EC:1.3.5.1 1.3.5.4]				Dicarboxylate-hydroxybutyrate cycle;Reductive citrate cycle (Arnon-Buchanan cycle);Succinate dehydrogenase, prokaryotes;
Psychrobacter_sp._A19_bc63_cluster_001_consensus_766	Psychrobacter_sp._A19_bc63	Psychrobacter_NA
Psychrobacter_sp._A19_bc63_cluster_001_consensus_767	Psychrobacter_sp._A19_bc63	Psychrobacter_NA	K07480	insertion element IS1 protein InsB
Psychrobacter_sp._A19_bc63_cluster_001_consensus_768	Psychrobacter_sp._A19_bc63	Psychrobacter_NA
Psychrobacter_sp._A19_bc63_cluster_001_consensus_769	Psychrobacter_sp._A19_bc63	Psychrobacter_NA
Psychrobacter_sp._A19_bc63_cluster_001_consensus_770	Psychrobacter_sp._A19_bc63	Psychrobacter_NA
Psychrobacter_sp._A19_bc63_cluster_001_consensus_771	Psychrobacter_sp._A19_bc63	Psychrobacter_NA
Psychrobacter_sp._A19_bc63_cluster_001_consensus_772	Psychrobacter_sp._A19_bc63	Psychrobacter_NA	K06954	uncharacterized protein
Psychrobacter_sp._A19_bc63_cluster_001_consensus_773	Psychrobacter_sp._A19_bc63	Psychrobacter_NA	K09701	uncharacterized protein
Psychrobacter_sp._A19_bc63_cluster_001_consensus_774	Psychrobacter_sp._A19_bc63	Psychrobacter_NA	K00574	cyclopropane-fatty-acyl-phospholipid synthase [EC:2.1.1.79]
Psychrobacter_sp._A19_bc63_cluster_001_consensus_775	Psychrobacter_sp._A19_bc63	Psychrobacter_NA
Psychrobacter_sp._A19_bc63_cluster_001_consensus_776	Psychrobacter_sp._A19_bc63	Psychrobacter_NA
Psychrobacter_sp._A19_bc63_cluster_001_consensus_777	Psychrobacter_sp._A19_bc63	Psychrobacter_NA	K14696	solute carrier family 30 (zinc transporter), member 9
Psychrobacter_sp._A19_bc63_cluster_001_consensus_778	Psychrobacter_sp._A19_bc63	Psychrobacter_NA	K09924	uncharacterized protein
Psychrobacter_sp._A19_bc63_cluster_001_consensus_779	Psychrobacter_sp._A19_bc63	Psychrobacter_NA	K04047	starvation-inducible DNA-binding protein
Psychrobacter_sp._A19_bc63_cluster_001_consensus_780	Psychrobacter_sp._A19_bc63	Psychrobacter_NA
Psychrobacter_sp._A19_bc63_cluster_001_consensus_781	Psychrobacter_sp._A19_bc63	Psychrobacter_NA
Psychrobacter_sp._A19_bc63_cluster_001_consensus_782	Psychrobacter_sp._A19_bc63	Psychrobacter_NA
Psychrobacter_sp._A19_bc63_cluster_001_consensus_783	Psychrobacter_sp._A19_bc63	Psychrobacter_NA	K03702	excinuclease ABC subunit B
Psychrobacter_sp._A19_bc63_cluster_001_consensus_784	Psychrobacter_sp._A19_bc63	Psychrobacter_NA
Psychrobacter_sp._A19_bc63_cluster_001_consensus_785	Psychrobacter_sp._A19_bc63	Psychrobacter_NA
Psychrobacter_sp._A19_bc63_cluster_001_consensus_786	Psychrobacter_sp._A19_bc63	Psychrobacter_NA
Psychrobacter_sp._A19_bc63_cluster_001_consensus_787	Psychrobacter_sp._A19_bc63	Psychrobacter_NA	K07497	putative transposase
Psychrobacter_sp._A19_bc63_cluster_001_consensus_788	Psychrobacter_sp._A19_bc63	Psychrobacter_NA	K07483	transposase
Psychrobacter_sp._A19_bc63_cluster_001_consensus_789	Psychrobacter_sp._A19_bc63	Psychrobacter_NA	K01113	alkaline phosphatase D [EC:3.1.3.1]
Psychrobacter_sp._A19_bc63_cluster_001_consensus_790	Psychrobacter_sp._A19_bc63	Psychrobacter_NA
Psychrobacter_sp._A19_bc63_cluster_001_consensus_791	Psychrobacter_sp._A19_bc63	Psychrobacter_NA	K07462	single-stranded-DNA-specific exonuclease [EC:3.1.-.-]
Psychrobacter_sp._A19_bc63_cluster_001_consensus_792	Psychrobacter_sp._A19_bc63	Psychrobacter_NA	K07462	single-stranded-DNA-specific exonuclease [EC:3.1.-.-]
Psychrobacter_sp._A19_bc63_cluster_001_consensus_793	Psychrobacter_sp._A19_bc63	Psychrobacter_NA
Psychrobacter_sp._A19_bc63_cluster_001_consensus_794	Psychrobacter_sp._A19_bc63	Psychrobacter_NA
Psychrobacter_sp._A19_bc63_cluster_001_consensus_795	Psychrobacter_sp._A19_bc63	Psychrobacter_NA
Psychrobacter_sp._A19_bc63_cluster_001_consensus_796	Psychrobacter_sp._A19_bc63	Psychrobacter_NA	K10026	7-carboxy-7-deazaguanine synthase [EC:4.3.99.3]
Psychrobacter_sp._A19_bc63_cluster_001_consensus_797	Psychrobacter_sp._A19_bc63	Psychrobacter_NA	K00674	2,3,4,5-tetrahydropyridine-2,6-dicarboxylate N-succinyltransferase [EC:2.3.1.117]				Lysine biosynthesis, succinyl-DAP pathway, aspartate => lysine;
Psychrobacter_sp._A19_bc63_cluster_001_consensus_798	Psychrobacter_sp._A19_bc63	Psychrobacter_NA
Psychrobacter_sp._A19_bc63_cluster_001_consensus_799	Psychrobacter_sp._A19_bc63	Psychrobacter_NA
Psychrobacter_sp._A19_bc63_cluster_001_consensus_800	Psychrobacter_sp._A19_bc63	Psychrobacter_NA
Psychrobacter_sp._A19_bc63_cluster_001_consensus_801	Psychrobacter_sp._A19_bc63	Psychrobacter_NA
Psychrobacter_sp._A19_bc63_cluster_001_consensus_802	Psychrobacter_sp._A19_bc63	Psychrobacter_NA			GT2 cellulose synthase (EC 2.4.1.12)	GT2
Psychrobacter_sp._A19_bc63_cluster_001_consensus_803	Psychrobacter_sp._A19_bc63	Psychrobacter_NA	K09931	uncharacterized protein
Psychrobacter_sp._A19_bc63_cluster_001_consensus_804	Psychrobacter_sp._A19_bc63	Psychrobacter_NA
Psychrobacter_sp._A19_bc63_cluster_001_consensus_805	Psychrobacter_sp._A19_bc63	Psychrobacter_NA
Psychrobacter_sp._A19_bc63_cluster_001_consensus_806	Psychrobacter_sp._A19_bc63	Psychrobacter_NA
Psychrobacter_sp._A19_bc63_cluster_001_consensus_807	Psychrobacter_sp._A19_bc63	Psychrobacter_NA
Psychrobacter_sp._A19_bc63_cluster_001_consensus_808	Psychrobacter_sp._A19_bc63	Psychrobacter_NA	K07482	transposase, IS30 family
Psychrobacter_sp._A19_bc63_cluster_001_consensus_809	Psychrobacter_sp._A19_bc63	Psychrobacter_NA
Psychrobacter_sp._A19_bc63_cluster_001_consensus_810	Psychrobacter_sp._A19_bc63	Psychrobacter_NA	K07080	uncharacterized protein
Psychrobacter_sp._A19_bc63_cluster_001_consensus_811	Psychrobacter_sp._A19_bc63	Psychrobacter_NA	K07080	uncharacterized protein
Psychrobacter_sp._A19_bc63_cluster_001_consensus_812	Psychrobacter_sp._A19_bc63	Psychrobacter_NA
Psychrobacter_sp._A19_bc63_cluster_001_consensus_813	Psychrobacter_sp._A19_bc63	Psychrobacter_NA
Psychrobacter_sp._A19_bc63_cluster_001_consensus_814	Psychrobacter_sp._A19_bc63	Psychrobacter_NA
Psychrobacter_sp._A19_bc63_cluster_001_consensus_815	Psychrobacter_sp._A19_bc63	Psychrobacter_NA	K03644	lipoyl synthase [EC:2.8.1.8]
Psychrobacter_sp._A19_bc63_cluster_001_consensus_816	Psychrobacter_sp._A19_bc63	Psychrobacter_NA
Psychrobacter_sp._A19_bc63_cluster_001_consensus_817	Psychrobacter_sp._A19_bc63	Psychrobacter_NA	K01607	4-carboxymuconolactone decarboxylase [EC:4.1.1.44]
Psychrobacter_sp._A19_bc63_cluster_001_consensus_818	Psychrobacter_sp._A19_bc63	Psychrobacter_NA
Psychrobacter_sp._A19_bc63_cluster_001_consensus_819	Psychrobacter_sp._A19_bc63	Psychrobacter_NA	K01682	aconitate hydratase 2 / 2-methylisocitrate dehydratase [EC:4.2.1.3 4.2.1.99]				Reductive citrate cycle (Arnon-Buchanan cycle);
Psychrobacter_sp._A19_bc63_cluster_001_consensus_820	Psychrobacter_sp._A19_bc63	Psychrobacter_NA
Psychrobacter_sp._A19_bc63_cluster_001_consensus_821	Psychrobacter_sp._A19_bc63	Psychrobacter_NA	K07493	putative transposase
Psychrobacter_sp._A19_bc63_cluster_001_consensus_822	Psychrobacter_sp._A19_bc63	Psychrobacter_NA	K07493	putative transposase
Psychrobacter_sp._A19_bc63_cluster_001_consensus_823	Psychrobacter_sp._A19_bc63	Psychrobacter_NA	K19159	antitoxin YefM
Psychrobacter_sp._A19_bc63_cluster_001_consensus_824	Psychrobacter_sp._A19_bc63	Psychrobacter_NA	K19158	toxin YoeB [EC:3.1.-.-]
Psychrobacter_sp._A19_bc63_cluster_001_consensus_825	Psychrobacter_sp._A19_bc63	Psychrobacter_NA
Psychrobacter_sp._A19_bc63_cluster_001_consensus_826	Psychrobacter_sp._A19_bc63	Psychrobacter_NA	K07483	transposase
Psychrobacter_sp._A19_bc63_cluster_001_consensus_827	Psychrobacter_sp._A19_bc63	Psychrobacter_NA	K07497	putative transposase
Psychrobacter_sp._A19_bc63_cluster_001_consensus_828	Psychrobacter_sp._A19_bc63	Psychrobacter_NA	K09017	TetR/AcrR family transcriptional regulator
Psychrobacter_sp._A19_bc63_cluster_001_consensus_829	Psychrobacter_sp._A19_bc63	Psychrobacter_NA	K09018	pyrimidine oxygenase [EC:1.14.99.46]
Psychrobacter_sp._A19_bc63_cluster_001_consensus_830	Psychrobacter_sp._A19_bc63	Psychrobacter_NA	K09020	ureidoacrylate peracid hydrolase [EC:3.5.1.110]
Psychrobacter_sp._A19_bc63_cluster_001_consensus_831	Psychrobacter_sp._A19_bc63	Psychrobacter_NA	K09021	aminoacrylate peracid reductase
Psychrobacter_sp._A19_bc63_cluster_001_consensus_832	Psychrobacter_sp._A19_bc63	Psychrobacter_NA	K09024	flavin reductase [EC:1.5.1.-]
Psychrobacter_sp._A19_bc63_cluster_001_consensus_833	Psychrobacter_sp._A19_bc63	Psychrobacter_NA	K09016	putative pyrimidine permease RutG
Psychrobacter_sp._A19_bc63_cluster_001_consensus_834	Psychrobacter_sp._A19_bc63	Psychrobacter_NA	K00140	malonate-semialdehyde dehydrogenase (acetylating) / methylmalonate-semialdehyde dehydrogenase [EC:1.2.1.18 1.2.1.27]				Malonate semialdehyde pathway, propanoyl-CoA => acetyl-CoA;
Psychrobacter_sp._A19_bc63_cluster_001_consensus_835	Psychrobacter_sp._A19_bc63	Psychrobacter_NA
Psychrobacter_sp._A19_bc63_cluster_001_consensus_836	Psychrobacter_sp._A19_bc63	Psychrobacter_NA
Psychrobacter_sp._A19_bc63_cluster_001_consensus_837	Psychrobacter_sp._A19_bc63	Psychrobacter_NA
Psychrobacter_sp._A19_bc63_cluster_001_consensus_838	Psychrobacter_sp._A19_bc63	Psychrobacter_NA	K09019	3-hydroxypropanoate dehydrogenase [EC:1.1.1.-]
Psychrobacter_sp._A19_bc63_cluster_001_consensus_839	Psychrobacter_sp._A19_bc63	Psychrobacter_NA	K07480	insertion element IS1 protein InsB
Psychrobacter_sp._A19_bc63_cluster_001_consensus_840	Psychrobacter_sp._A19_bc63	Psychrobacter_NA
Psychrobacter_sp._A19_bc63_cluster_001_consensus_841	Psychrobacter_sp._A19_bc63	Psychrobacter_NA	K07667	two-component system, OmpR family, KDP operon response regulator KdpE
Psychrobacter_sp._A19_bc63_cluster_001_consensus_842	Psychrobacter_sp._A19_bc63	Psychrobacter_NA
Psychrobacter_sp._A19_bc63_cluster_001_consensus_843	Psychrobacter_sp._A19_bc63	Psychrobacter_NA	K07646	two-component system, OmpR family, sensor histidine kinase KdpD [EC:2.7.13.3]
Psychrobacter_sp._A19_bc63_cluster_001_consensus_844	Psychrobacter_sp._A19_bc63	Psychrobacter_NA	K01548	potassium-transporting ATPase KdpC subunit
Psychrobacter_sp._A19_bc63_cluster_001_consensus_845	Psychrobacter_sp._A19_bc63	Psychrobacter_NA	K01547	potassium-transporting ATPase ATP-binding subunit [EC:7.2.2.6]
Psychrobacter_sp._A19_bc63_cluster_001_consensus_846	Psychrobacter_sp._A19_bc63	Psychrobacter_NA	K01547	potassium-transporting ATPase ATP-binding subunit [EC:7.2.2.6]
Psychrobacter_sp._A19_bc63_cluster_001_consensus_847	Psychrobacter_sp._A19_bc63	Psychrobacter_NA	K01546	potassium-transporting ATPase potassium-binding subunit
Psychrobacter_sp._A19_bc63_cluster_001_consensus_848	Psychrobacter_sp._A19_bc63	Psychrobacter_NA
Psychrobacter_sp._A19_bc63_cluster_001_consensus_849	Psychrobacter_sp._A19_bc63	Psychrobacter_NA	K07497	putative transposase
Psychrobacter_sp._A19_bc63_cluster_001_consensus_850	Psychrobacter_sp._A19_bc63	Psychrobacter_NA
Psychrobacter_sp._A19_bc63_cluster_001_consensus_851	Psychrobacter_sp._A19_bc63	Psychrobacter_NA
Psychrobacter_sp._A19_bc63_cluster_001_consensus_852	Psychrobacter_sp._A19_bc63	Psychrobacter_NA	K08688	creatinase [EC:3.5.3.3]
Psychrobacter_sp._A19_bc63_cluster_001_consensus_853	Psychrobacter_sp._A19_bc63	Psychrobacter_NA
Psychrobacter_sp._A19_bc63_cluster_001_consensus_854	Psychrobacter_sp._A19_bc63	Psychrobacter_NA
Psychrobacter_sp._A19_bc63_cluster_001_consensus_855	Psychrobacter_sp._A19_bc63	Psychrobacter_NA
Psychrobacter_sp._A19_bc63_cluster_001_consensus_856	Psychrobacter_sp._A19_bc63	Psychrobacter_NA	K07497	putative transposase
Psychrobacter_sp._A19_bc63_cluster_001_consensus_857	Psychrobacter_sp._A19_bc63	Psychrobacter_NA	K07483	transposase
Psychrobacter_sp._A19_bc63_cluster_001_consensus_858	Psychrobacter_sp._A19_bc63	Psychrobacter_NA
Psychrobacter_sp._A19_bc63_cluster_001_consensus_859	Psychrobacter_sp._A19_bc63	Psychrobacter_NA
Psychrobacter_sp._A19_bc63_cluster_001_consensus_860	Psychrobacter_sp._A19_bc63	Psychrobacter_NA
Psychrobacter_sp._A19_bc63_cluster_001_consensus_861	Psychrobacter_sp._A19_bc63	Psychrobacter_NA
Psychrobacter_sp._A19_bc63_cluster_001_consensus_862	Psychrobacter_sp._A19_bc63	Psychrobacter_NA	K03286	OmpA-OmpF porin, OOP family
Psychrobacter_sp._A19_bc63_cluster_001_consensus_863	Psychrobacter_sp._A19_bc63	Psychrobacter_NA
Psychrobacter_sp._A19_bc63_cluster_001_consensus_864	Psychrobacter_sp._A19_bc63	Psychrobacter_NA
Psychrobacter_sp._A19_bc63_cluster_001_consensus_865	Psychrobacter_sp._A19_bc63	Psychrobacter_NA
Psychrobacter_sp._A19_bc63_cluster_001_consensus_866	Psychrobacter_sp._A19_bc63	Psychrobacter_NA
Psychrobacter_sp._A19_bc63_cluster_001_consensus_867	Psychrobacter_sp._A19_bc63	Psychrobacter_NA
Psychrobacter_sp._A19_bc63_cluster_001_consensus_868	Psychrobacter_sp._A19_bc63	Psychrobacter_NA
Psychrobacter_sp._A19_bc63_cluster_001_consensus_869	Psychrobacter_sp._A19_bc63	Psychrobacter_NA
Psychrobacter_sp._A19_bc63_cluster_001_consensus_870	Psychrobacter_sp._A19_bc63	Psychrobacter_NA
Psychrobacter_sp._A19_bc63_cluster_001_consensus_871	Psychrobacter_sp._A19_bc63	Psychrobacter_NA
Psychrobacter_sp._A19_bc63_cluster_001_consensus_872	Psychrobacter_sp._A19_bc63	Psychrobacter_NA
Psychrobacter_sp._A19_bc63_cluster_001_consensus_873	Psychrobacter_sp._A19_bc63	Psychrobacter_NA
Psychrobacter_sp._A19_bc63_cluster_001_consensus_874	Psychrobacter_sp._A19_bc63	Psychrobacter_NA
Psychrobacter_sp._A19_bc63_cluster_001_consensus_875	Psychrobacter_sp._A19_bc63	Psychrobacter_NA
Psychrobacter_sp._A19_bc63_cluster_001_consensus_876	Psychrobacter_sp._A19_bc63	Psychrobacter_NA
Psychrobacter_sp._A19_bc63_cluster_001_consensus_877	Psychrobacter_sp._A19_bc63	Psychrobacter_NA
Psychrobacter_sp._A19_bc63_cluster_001_consensus_878	Psychrobacter_sp._A19_bc63	Psychrobacter_NA
Psychrobacter_sp._A19_bc63_cluster_001_consensus_879	Psychrobacter_sp._A19_bc63	Psychrobacter_NA
Psychrobacter_sp._A19_bc63_cluster_001_consensus_880	Psychrobacter_sp._A19_bc63	Psychrobacter_NA
Psychrobacter_sp._A19_bc63_cluster_001_consensus_881	Psychrobacter_sp._A19_bc63	Psychrobacter_NA
Psychrobacter_sp._A19_bc63_cluster_001_consensus_882	Psychrobacter_sp._A19_bc63	Psychrobacter_NA
Psychrobacter_sp._A19_bc63_cluster_001_consensus_883	Psychrobacter_sp._A19_bc63	Psychrobacter_NA	K12541	ATP-binding cassette, subfamily C, bacterial LapB				Adhesin protein transport system;
Psychrobacter_sp._A19_bc63_cluster_001_consensus_884	Psychrobacter_sp._A19_bc63	Psychrobacter_NA	K12542	membrane fusion protein, adhesin transport system				Adhesin protein transport system;
Psychrobacter_sp._A19_bc63_cluster_001_consensus_885	Psychrobacter_sp._A19_bc63	Psychrobacter_NA
Psychrobacter_sp._A19_bc63_cluster_001_consensus_886	Psychrobacter_sp._A19_bc63	Psychrobacter_NA
Psychrobacter_sp._A19_bc63_cluster_001_consensus_887	Psychrobacter_sp._A19_bc63	Psychrobacter_NA
Psychrobacter_sp._A19_bc63_cluster_001_consensus_888	Psychrobacter_sp._A19_bc63	Psychrobacter_NA
Psychrobacter_sp._A19_bc63_cluster_001_consensus_889	Psychrobacter_sp._A19_bc63	Psychrobacter_NA	K03503	DNA polymerase V [EC:3.4.21.-]
Psychrobacter_sp._A19_bc63_cluster_001_consensus_890	Psychrobacter_sp._A19_bc63	Psychrobacter_NA	K03502	DNA polymerase V
Psychrobacter_sp._A19_bc63_cluster_001_consensus_891	Psychrobacter_sp._A19_bc63	Psychrobacter_NA
Psychrobacter_sp._A19_bc63_cluster_001_consensus_892	Psychrobacter_sp._A19_bc63	Psychrobacter_NA	K07497	putative transposase
Psychrobacter_sp._A19_bc63_cluster_001_consensus_893	Psychrobacter_sp._A19_bc63	Psychrobacter_NA	K07483	transposase
Psychrobacter_sp._A19_bc63_cluster_001_consensus_894	Psychrobacter_sp._A19_bc63	Psychrobacter_NA	K07482	transposase, IS30 family
Psychrobacter_sp._A19_bc63_cluster_001_consensus_895	Psychrobacter_sp._A19_bc63	Psychrobacter_NA
Psychrobacter_sp._A19_bc63_cluster_001_consensus_896	Psychrobacter_sp._A19_bc63	Psychrobacter_NA	K15342	CRISP-associated protein Cas1				Universal Cas proteins;
Psychrobacter_sp._A19_bc63_cluster_001_consensus_897	Psychrobacter_sp._A19_bc63	Psychrobacter_NA
Psychrobacter_sp._A19_bc63_cluster_001_consensus_898	Psychrobacter_sp._A19_bc63	Psychrobacter_NA
Psychrobacter_sp._A19_bc63_cluster_001_consensus_899	Psychrobacter_sp._A19_bc63	Psychrobacter_NA	K14059	integrase
Psychrobacter_sp._A19_bc63_cluster_001_consensus_900	Psychrobacter_sp._A19_bc63	Psychrobacter_NA
Psychrobacter_sp._A19_bc63_cluster_001_consensus_901	Psychrobacter_sp._A19_bc63	Psychrobacter_NA	K07727	putative transcriptional regulator
Psychrobacter_sp._A19_bc63_cluster_001_consensus_902	Psychrobacter_sp._A19_bc63	Psychrobacter_NA
Psychrobacter_sp._A19_bc63_cluster_001_consensus_903	Psychrobacter_sp._A19_bc63	Psychrobacter_NA	K07482	transposase, IS30 family
Psychrobacter_sp._A19_bc63_cluster_001_consensus_904	Psychrobacter_sp._A19_bc63	Psychrobacter_NA
Psychrobacter_sp._A19_bc63_cluster_001_consensus_905	Psychrobacter_sp._A19_bc63	Psychrobacter_NA	K07393	glutathionyl-hydroquinone reductase [EC:1.8.5.7]
Psychrobacter_sp._A19_bc63_cluster_001_consensus_906	Psychrobacter_sp._A19_bc63	Psychrobacter_NA	K01698	porphobilinogen synthase [EC:4.2.1.24]				Siroheme biosynthesis, glutamate => siroheme;Heme biosynthesis, animals and fungi, glycine => heme;
Psychrobacter_sp._A19_bc63_cluster_001_consensus_907	Psychrobacter_sp._A19_bc63	Psychrobacter_NA	K18139	outer membrane protein, multidrug efflux system
Psychrobacter_sp._A19_bc63_cluster_001_consensus_908	Psychrobacter_sp._A19_bc63	Psychrobacter_NA
Psychrobacter_sp._A19_bc63_cluster_001_consensus_909	Psychrobacter_sp._A19_bc63	Psychrobacter_NA
Psychrobacter_sp._A19_bc63_cluster_001_consensus_910	Psychrobacter_sp._A19_bc63	Psychrobacter_NA
Psychrobacter_sp._A19_bc63_cluster_001_consensus_911	Psychrobacter_sp._A19_bc63	Psychrobacter_NA	K02523	octaprenyl-diphosphate synthase [EC:2.5.1.90]
Psychrobacter_sp._A19_bc63_cluster_001_consensus_912	Psychrobacter_sp._A19_bc63	Psychrobacter_NA	K02888	large subunit ribosomal protein L21				Ribosome, bacteria;
Psychrobacter_sp._A19_bc63_cluster_001_consensus_913	Psychrobacter_sp._A19_bc63	Psychrobacter_NA	K02899	large subunit ribosomal protein L27				Ribosome, bacteria;
Psychrobacter_sp._A19_bc63_cluster_001_consensus_914	Psychrobacter_sp._A19_bc63	Psychrobacter_NA	K03634	outer membrane lipoprotein carrier protein
Psychrobacter_sp._A19_bc63_cluster_001_consensus_915	Psychrobacter_sp._A19_bc63	Psychrobacter_NA	K06024	segregation and condensation protein B
Psychrobacter_sp._A19_bc63_cluster_001_consensus_916	Psychrobacter_sp._A19_bc63	Psychrobacter_NA	K05896	segregation and condensation protein A
Psychrobacter_sp._A19_bc63_cluster_001_consensus_917	Psychrobacter_sp._A19_bc63	Psychrobacter_NA	K01867	tryptophanyl-tRNA synthetase [EC:6.1.1.2]				Aminoacyl-tRNA biosynthesis, eukaryotes;
Psychrobacter_sp._A19_bc63_cluster_001_consensus_918	Psychrobacter_sp._A19_bc63	Psychrobacter_NA
Psychrobacter_sp._A19_bc63_cluster_001_consensus_919	Psychrobacter_sp._A19_bc63	Psychrobacter_NA
Psychrobacter_sp._A19_bc63_cluster_001_consensus_920	Psychrobacter_sp._A19_bc63	Psychrobacter_NA
Psychrobacter_sp._A19_bc63_cluster_001_consensus_921	Psychrobacter_sp._A19_bc63	Psychrobacter_NA	K02996	small subunit ribosomal protein S9				Ribosome, archaea;Ribosome, bacteria;
Psychrobacter_sp._A19_bc63_cluster_001_consensus_922	Psychrobacter_sp._A19_bc63	Psychrobacter_NA	K02871	large subunit ribosomal protein L13				Ribosome, archaea;Ribosome, bacteria;
Psychrobacter_sp._A19_bc63_cluster_001_consensus_923	Psychrobacter_sp._A19_bc63	Psychrobacter_NA	K08316	16S rRNA (guanine966-N2)-methyltransferase [EC:2.1.1.171]
Psychrobacter_sp._A19_bc63_cluster_001_consensus_924	Psychrobacter_sp._A19_bc63	Psychrobacter_NA	K05515	penicillin-binding protein 2 [EC:3.4.16.4]
Psychrobacter_sp._A19_bc63_cluster_001_consensus_925	Psychrobacter_sp._A19_bc63	Psychrobacter_NA
Psychrobacter_sp._A19_bc63_cluster_001_consensus_926	Psychrobacter_sp._A19_bc63	Psychrobacter_NA	K02198	cytochrome c-type biogenesis protein CcmF
Psychrobacter_sp._A19_bc63_cluster_001_consensus_927	Psychrobacter_sp._A19_bc63	Psychrobacter_NA	K02199	cytochrome c biogenesis protein CcmG, thiol:disulfide interchange protein DsbE
Psychrobacter_sp._A19_bc63_cluster_001_consensus_928	Psychrobacter_sp._A19_bc63	Psychrobacter_NA	K02200	cytochrome c-type biogenesis protein CcmH
Psychrobacter_sp._A19_bc63_cluster_001_consensus_929	Psychrobacter_sp._A19_bc63	Psychrobacter_NA
Psychrobacter_sp._A19_bc63_cluster_001_consensus_930	Psychrobacter_sp._A19_bc63	Psychrobacter_NA	K00939	adenylate kinase [EC:2.7.4.3]				Adenine ribonucleotide biosynthesis, IMP => ADP,ATP;
Psychrobacter_sp._A19_bc63_cluster_001_consensus_931	Psychrobacter_sp._A19_bc63	Psychrobacter_NA	K03071	preprotein translocase subunit SecB
Psychrobacter_sp._A19_bc63_cluster_001_consensus_932	Psychrobacter_sp._A19_bc63	Psychrobacter_NA	K03676	glutaredoxin 3
Psychrobacter_sp._A19_bc63_cluster_001_consensus_933	Psychrobacter_sp._A19_bc63	Psychrobacter_NA
Psychrobacter_sp._A19_bc63_cluster_001_consensus_934	Psychrobacter_sp._A19_bc63	Psychrobacter_NA	K06949	ribosome biogenesis GTPase / thiamine phosphate phosphatase [EC:3.6.1.- 3.1.3.100]
Psychrobacter_sp._A19_bc63_cluster_001_consensus_935	Psychrobacter_sp._A19_bc63	Psychrobacter_NA	K13288	oligoribonuclease [EC:3.1.-.-]
Psychrobacter_sp._A19_bc63_cluster_001_consensus_936	Psychrobacter_sp._A19_bc63	Psychrobacter_NA	K03269	UDP-2,3-diacylglucosamine hydrolase [EC:3.6.1.54]
Psychrobacter_sp._A19_bc63_cluster_001_consensus_937	Psychrobacter_sp._A19_bc63	Psychrobacter_NA
Psychrobacter_sp._A19_bc63_cluster_001_consensus_938	Psychrobacter_sp._A19_bc63	Psychrobacter_NA
Psychrobacter_sp._A19_bc63_cluster_001_consensus_939	Psychrobacter_sp._A19_bc63	Psychrobacter_NA	K01886	glutaminyl-tRNA synthetase [EC:6.1.1.18]				Aminoacyl-tRNA biosynthesis, eukaryotes;
Psychrobacter_sp._A19_bc63_cluster_001_consensus_940	Psychrobacter_sp._A19_bc63	Psychrobacter_NA
Psychrobacter_sp._A19_bc63_cluster_001_consensus_941	Psychrobacter_sp._A19_bc63	Psychrobacter_NA	K24158	thioredoxin-dependent peroxiredoxin [EC:1.11.1.24]
Psychrobacter_sp._A19_bc63_cluster_001_consensus_942	Psychrobacter_sp._A19_bc63	Psychrobacter_NA	K00799	glutathione S-transferase [EC:2.5.1.18]
Psychrobacter_sp._A19_bc63_cluster_001_consensus_943	Psychrobacter_sp._A19_bc63	Psychrobacter_NA	K03668	heat shock protein HslJ
Psychrobacter_sp._A19_bc63_cluster_001_consensus_944	Psychrobacter_sp._A19_bc63	Psychrobacter_NA	K01159	crossover junction endodeoxyribonuclease RuvC [EC:3.1.22.4]
Psychrobacter_sp._A19_bc63_cluster_001_consensus_945	Psychrobacter_sp._A19_bc63	Psychrobacter_NA	K07113	UPF0716 protein FxsA
Psychrobacter_sp._A19_bc63_cluster_001_consensus_946	Psychrobacter_sp._A19_bc63	Psychrobacter_NA
Psychrobacter_sp._A19_bc63_cluster_001_consensus_947	Psychrobacter_sp._A19_bc63	Psychrobacter_NA	K15633	2,3-bisphosphoglycerate-independent phosphoglycerate mutase [EC:5.4.2.12]
Psychrobacter_sp._A19_bc63_cluster_001_consensus_948	Psychrobacter_sp._A19_bc63	Psychrobacter_NA	K03797	carboxyl-terminal processing protease [EC:3.4.21.102]
Psychrobacter_sp._A19_bc63_cluster_001_consensus_949	Psychrobacter_sp._A19_bc63	Psychrobacter_NA	K02667	two-component system, NtrC family, response regulator PilR
Psychrobacter_sp._A19_bc63_cluster_001_consensus_950	Psychrobacter_sp._A19_bc63	Psychrobacter_NA	K02668	two-component system, NtrC family, sensor histidine kinase PilS [EC:2.7.13.3]
Psychrobacter_sp._A19_bc63_cluster_001_consensus_951	Psychrobacter_sp._A19_bc63	Psychrobacter_NA	K07689	two-component system, NarL family, invasion response regulator UvrY
Psychrobacter_sp._A19_bc63_cluster_001_consensus_952	Psychrobacter_sp._A19_bc63	Psychrobacter_NA	K07262	serine-type D-Ala-D-Ala endopeptidase (penicillin-binding protein 7) [EC:3.4.21.-]
Psychrobacter_sp._A19_bc63_cluster_001_consensus_953	Psychrobacter_sp._A19_bc63	Psychrobacter_NA
Psychrobacter_sp._A19_bc63_cluster_001_consensus_954	Psychrobacter_sp._A19_bc63	Psychrobacter_NA	K06204	DnaK suppressor protein
Psychrobacter_sp._A19_bc63_cluster_001_consensus_955	Psychrobacter_sp._A19_bc63	Psychrobacter_NA	K00927	phosphoglycerate kinase [EC:2.7.2.3]				Reductive pentose phosphate cycle (Calvin cycle);Reductive pentose phosphate cycle, ribulose-5P => glyceraldehyde-3P;
Psychrobacter_sp._A19_bc63_cluster_001_consensus_956	Psychrobacter_sp._A19_bc63	Psychrobacter_NA
Psychrobacter_sp._A19_bc63_cluster_001_consensus_957	Psychrobacter_sp._A19_bc63	Psychrobacter_NA	K01624	fructose-bisphosphate aldolase, class II [EC:4.1.2.13]				Reductive pentose phosphate cycle (Calvin cycle);Reductive pentose phosphate cycle, glyceraldehyde-3P => ribulose-5P;
Psychrobacter_sp._A19_bc63_cluster_001_consensus_958	Psychrobacter_sp._A19_bc63	Psychrobacter_NA	K03550	holliday junction DNA helicase RuvA [EC:3.6.4.12]
Psychrobacter_sp._A19_bc63_cluster_001_consensus_959	Psychrobacter_sp._A19_bc63	Psychrobacter_NA	K03551	holliday junction DNA helicase RuvB [EC:3.6.4.12]
Psychrobacter_sp._A19_bc63_cluster_001_consensus_960	Psychrobacter_sp._A19_bc63	Psychrobacter_NA	K00102	D-lactate dehydrogenase (cytochrome) [EC:1.1.2.4]	AA4 vanillyl-alcohol oxidase (EC 1.1.3.38) [AA4]	AA4	Polyphenolics Cleavage
Psychrobacter_sp._A19_bc63_cluster_001_consensus_961	Psychrobacter_sp._A19_bc63	Psychrobacter_NA	K03688	ubiquinone biosynthesis protein
Psychrobacter_sp._A19_bc63_cluster_001_consensus_962	Psychrobacter_sp._A19_bc63	Psychrobacter_NA	K03690	ubiquinone biosynthesis accessory factor UbiJ
Psychrobacter_sp._A19_bc63_cluster_001_consensus_963	Psychrobacter_sp._A19_bc63	Psychrobacter_NA	K03183	demethylmenaquinone methyltransferase / 2-methoxy-6-polyprenyl-1,4-benzoquinol methylase [EC:2.1.1.163 2.1.1.201]				Menaquinone biosynthesis;Ubiquinone biosynthesis;
Psychrobacter_sp._A19_bc63_cluster_001_consensus_964	Psychrobacter_sp._A19_bc63	Psychrobacter_NA
Psychrobacter_sp._A19_bc63_cluster_001_consensus_965	Psychrobacter_sp._A19_bc63	Psychrobacter_NA	K23753	AMP-polyphosphate phosphotransferase [EC:2.7.4.33]
Psychrobacter_sp._A19_bc63_cluster_001_consensus_966	Psychrobacter_sp._A19_bc63	Psychrobacter_NA	K03306	inorganic phosphate transporter, PiT family
Psychrobacter_sp._A19_bc63_cluster_001_consensus_967	Psychrobacter_sp._A19_bc63	Psychrobacter_NA	K14260	alanine-synthesizing transaminase [EC:2.6.1.66 2.6.1.2]
Psychrobacter_sp._A19_bc63_cluster_001_consensus_968	Psychrobacter_sp._A19_bc63	Psychrobacter_NA	K07305	peptide-methionine (R)-S-oxide reductase [EC:1.8.4.12]
Psychrobacter_sp._A19_bc63_cluster_001_consensus_969	Psychrobacter_sp._A19_bc63	Psychrobacter_NA	K00432	glutathione peroxidase [EC:1.11.1.9]
Psychrobacter_sp._A19_bc63_cluster_001_consensus_970	Psychrobacter_sp._A19_bc63	Psychrobacter_NA
Psychrobacter_sp._A19_bc63_cluster_001_consensus_971	Psychrobacter_sp._A19_bc63	Psychrobacter_NA	K03975	membrane-associated protein
Psychrobacter_sp._A19_bc63_cluster_001_consensus_972	Psychrobacter_sp._A19_bc63	Psychrobacter_NA
Psychrobacter_sp._A19_bc63_cluster_001_consensus_973	Psychrobacter_sp._A19_bc63	Psychrobacter_NA
Psychrobacter_sp._A19_bc63_cluster_001_consensus_974	Psychrobacter_sp._A19_bc63	Psychrobacter_NA
Psychrobacter_sp._A19_bc63_cluster_001_consensus_975	Psychrobacter_sp._A19_bc63	Psychrobacter_NA
Psychrobacter_sp._A19_bc63_cluster_001_consensus_976	Psychrobacter_sp._A19_bc63	Psychrobacter_NA
Psychrobacter_sp._A19_bc63_cluster_001_consensus_977	Psychrobacter_sp._A19_bc63	Psychrobacter_NA	K02379	FdhD protein
Psychrobacter_sp._A19_bc63_cluster_001_consensus_978	Psychrobacter_sp._A19_bc63	Psychrobacter_NA
Psychrobacter_sp._A19_bc63_cluster_001_consensus_979	Psychrobacter_sp._A19_bc63	Psychrobacter_NA
Psychrobacter_sp._A19_bc63_cluster_001_consensus_980	Psychrobacter_sp._A19_bc63	Psychrobacter_NA	K05833	putative tryptophan/tyrosine transport system ATP-binding protein				Putative ABC transport system;
Psychrobacter_sp._A19_bc63_cluster_001_consensus_981	Psychrobacter_sp._A19_bc63	Psychrobacter_NA	K05832	putative tryptophan/tyrosine transport system permease protein				Putative ABC transport system;
Psychrobacter_sp._A19_bc63_cluster_001_consensus_982	Psychrobacter_sp._A19_bc63	Psychrobacter_NA
Psychrobacter_sp._A19_bc63_cluster_001_consensus_983	Psychrobacter_sp._A19_bc63	Psychrobacter_NA
Psychrobacter_sp._A19_bc63_cluster_001_consensus_984	Psychrobacter_sp._A19_bc63	Psychrobacter_NA	K01989	putative tryptophan/tyrosine transport system substrate-binding protein				Putative ABC transport system;
Psychrobacter_sp._A19_bc63_cluster_001_consensus_985	Psychrobacter_sp._A19_bc63	Psychrobacter_NA
Psychrobacter_sp._A19_bc63_cluster_001_consensus_986	Psychrobacter_sp._A19_bc63	Psychrobacter_NA	K01874	methionyl-tRNA synthetase [EC:6.1.1.10]				Aminoacyl-tRNA biosynthesis, eukaryotes;
Psychrobacter_sp._A19_bc63_cluster_001_consensus_987	Psychrobacter_sp._A19_bc63	Psychrobacter_NA
Psychrobacter_sp._A19_bc63_cluster_001_consensus_988	Psychrobacter_sp._A19_bc63	Psychrobacter_NA	K01028	3-oxoacid CoA-transferase subunit A [EC:2.8.3.5]
Psychrobacter_sp._A19_bc63_cluster_001_consensus_989	Psychrobacter_sp._A19_bc63	Psychrobacter_NA	K01029	3-oxoacid CoA-transferase subunit B [EC:2.8.3.5]
Psychrobacter_sp._A19_bc63_cluster_001_consensus_990	Psychrobacter_sp._A19_bc63	Psychrobacter_NA
Psychrobacter_sp._A19_bc63_cluster_001_consensus_991	Psychrobacter_sp._A19_bc63	Psychrobacter_NA	K03593	ATP-binding protein involved in chromosome partitioning
Psychrobacter_sp._A19_bc63_cluster_001_consensus_992	Psychrobacter_sp._A19_bc63	Psychrobacter_NA
Psychrobacter_sp._A19_bc63_cluster_001_consensus_993	Psychrobacter_sp._A19_bc63	Psychrobacter_NA
Psychrobacter_sp._A19_bc63_cluster_001_consensus_994	Psychrobacter_sp._A19_bc63	Psychrobacter_NA
Psychrobacter_sp._A19_bc63_cluster_001_consensus_995	Psychrobacter_sp._A19_bc63	Psychrobacter_NA	K01494	dCTP deaminase [EC:3.5.4.13]				Pyrimidine deoxyribonuleotide biosynthesis, CDP/CTP => dCDP/dCTP,dTDP/dTTP;
Psychrobacter_sp._A19_bc63_cluster_001_consensus_996	Psychrobacter_sp._A19_bc63	Psychrobacter_NA	K03600	stringent starvation protein B
Psychrobacter_sp._A19_bc63_cluster_001_consensus_997	Psychrobacter_sp._A19_bc63	Psychrobacter_NA	K03599	stringent starvation protein A
Psychrobacter_sp._A19_bc63_cluster_001_consensus_998	Psychrobacter_sp._A19_bc63	Psychrobacter_NA	K00413	ubiquinol-cytochrome c reductase cytochrome c1 subunit				Cytochrome bc1 complex;Cytochrome bc1 complex respiratory unit;
Psychrobacter_sp._A19_bc63_cluster_001_consensus_999	Psychrobacter_sp._A19_bc63	Psychrobacter_NA	K00412	ubiquinol-cytochrome c reductase cytochrome b subunit				Cytochrome bc1 complex;Cytochrome bc1 complex respiratory unit;
Psychrobacter_sp._A19_bc63_cluster_001_consensus_1000	Psychrobacter_sp._A19_bc63	Psychrobacter_NA	K00411	ubiquinol-cytochrome c reductase iron-sulfur subunit [EC:7.1.1.8]				Cytochrome bc1 complex;Cytochrome bc1 complex respiratory unit;
Psychrobacter_sp._A19_bc63_cluster_001_consensus_1001	Psychrobacter_sp._A19_bc63	Psychrobacter_NA
Psychrobacter_sp._A19_bc63_cluster_001_consensus_1002	Psychrobacter_sp._A19_bc63	Psychrobacter_NA
Psychrobacter_sp._A19_bc63_cluster_001_consensus_1003	Psychrobacter_sp._A19_bc63	Psychrobacter_NA	K03745	SlyX protein
Psychrobacter_sp._A19_bc63_cluster_001_consensus_1004	Psychrobacter_sp._A19_bc63	Psychrobacter_NA	K06076	long-chain fatty acid transport protein
Psychrobacter_sp._A19_bc63_cluster_001_consensus_1005	Psychrobacter_sp._A19_bc63	Psychrobacter_NA
Psychrobacter_sp._A19_bc63_cluster_001_consensus_1006	Psychrobacter_sp._A19_bc63	Psychrobacter_NA	K06076	long-chain fatty acid transport protein
Psychrobacter_sp._A19_bc63_cluster_001_consensus_1007	Psychrobacter_sp._A19_bc63	Psychrobacter_NA
Psychrobacter_sp._A19_bc63_cluster_001_consensus_1008	Psychrobacter_sp._A19_bc63	Psychrobacter_NA	K06076	long-chain fatty acid transport protein
Psychrobacter_sp._A19_bc63_cluster_001_consensus_1009	Psychrobacter_sp._A19_bc63	Psychrobacter_NA
Psychrobacter_sp._A19_bc63_cluster_001_consensus_1010	Psychrobacter_sp._A19_bc63	Psychrobacter_NA
Psychrobacter_sp._A19_bc63_cluster_001_consensus_1011	Psychrobacter_sp._A19_bc63	Psychrobacter_NA
Psychrobacter_sp._A19_bc63_cluster_001_consensus_1012	Psychrobacter_sp._A19_bc63	Psychrobacter_NA	K07280	outer membrane protein
Psychrobacter_sp._A19_bc63_cluster_001_consensus_1013	Psychrobacter_sp._A19_bc63	Psychrobacter_NA	K07280	outer membrane protein
Psychrobacter_sp._A19_bc63_cluster_001_consensus_1014	Psychrobacter_sp._A19_bc63	Psychrobacter_NA
Psychrobacter_sp._A19_bc63_cluster_001_consensus_1015	Psychrobacter_sp._A19_bc63	Psychrobacter_NA	K11928	sodium/proline symporter
Psychrobacter_sp._A19_bc63_cluster_001_consensus_1016	Psychrobacter_sp._A19_bc63	Psychrobacter_NA
Psychrobacter_sp._A19_bc63_cluster_001_consensus_1017	Psychrobacter_sp._A19_bc63	Psychrobacter_NA	K01703	3-isopropylmalate/(R)-2-methylmalate dehydratase large subunit [EC:4.2.1.33 4.2.1.35]				Isoleucine biosynthesis, pyruvate => 2-oxobutanoate;Leucine biosynthesis, 2-oxoisovalerate => 2-oxoisocaproate;
Psychrobacter_sp._A19_bc63_cluster_001_consensus_1018	Psychrobacter_sp._A19_bc63	Psychrobacter_NA	K01704	3-isopropylmalate/(R)-2-methylmalate dehydratase small subunit [EC:4.2.1.33 4.2.1.35]				Isoleucine biosynthesis, pyruvate => 2-oxobutanoate;Leucine biosynthesis, 2-oxoisovalerate => 2-oxoisocaproate;
Psychrobacter_sp._A19_bc63_cluster_001_consensus_1019	Psychrobacter_sp._A19_bc63	Psychrobacter_NA
Psychrobacter_sp._A19_bc63_cluster_001_consensus_1020	Psychrobacter_sp._A19_bc63	Psychrobacter_NA
Psychrobacter_sp._A19_bc63_cluster_001_consensus_1021	Psychrobacter_sp._A19_bc63	Psychrobacter_NA
Psychrobacter_sp._A19_bc63_cluster_001_consensus_1022	Psychrobacter_sp._A19_bc63	Psychrobacter_NA
Psychrobacter_sp._A19_bc63_cluster_001_consensus_1023	Psychrobacter_sp._A19_bc63	Psychrobacter_NA	K02518	translation initiation factor IF-1
Psychrobacter_sp._A19_bc63_cluster_001_consensus_1024	Psychrobacter_sp._A19_bc63	Psychrobacter_NA	K06173	tRNA pseudouridine38-40 synthase [EC:5.4.99.12]
Psychrobacter_sp._A19_bc63_cluster_001_consensus_1025	Psychrobacter_sp._A19_bc63	Psychrobacter_NA	K01424	L-asparaginase [EC:3.5.1.1]
Psychrobacter_sp._A19_bc63_cluster_001_consensus_1026	Psychrobacter_sp._A19_bc63	Psychrobacter_NA
Psychrobacter_sp._A19_bc63_cluster_001_consensus_1027	Psychrobacter_sp._A19_bc63	Psychrobacter_NA	K08086	pilus assembly protein FimV
Psychrobacter_sp._A19_bc63_cluster_001_consensus_1028	Psychrobacter_sp._A19_bc63	Psychrobacter_NA	K07568	S-adenosylmethionine:tRNA ribosyltransferase-isomerase [EC:2.4.99.17]
Psychrobacter_sp._A19_bc63_cluster_001_consensus_1029	Psychrobacter_sp._A19_bc63	Psychrobacter_NA
Psychrobacter_sp._A19_bc63_cluster_001_consensus_1030	Psychrobacter_sp._A19_bc63	Psychrobacter_NA
Psychrobacter_sp._A19_bc63_cluster_001_consensus_1031	Psychrobacter_sp._A19_bc63	Psychrobacter_NA
Psychrobacter_sp._A19_bc63_cluster_001_consensus_1032	Psychrobacter_sp._A19_bc63	Psychrobacter_NA	K00528	ferredoxin/flavodoxin---NADP+ reductase [EC:1.18.1.2 1.19.1.1]
Psychrobacter_sp._A19_bc63_cluster_001_consensus_1033	Psychrobacter_sp._A19_bc63	Psychrobacter_NA	K22900	tRNA (adenine37-N6)-methyltransferase [EC:2.1.1.-]
Psychrobacter_sp._A19_bc63_cluster_001_consensus_1034	Psychrobacter_sp._A19_bc63	Psychrobacter_NA	K02454	general secretion pathway protein E [EC:7.4.2.8]
Psychrobacter_sp._A19_bc63_cluster_001_consensus_1035	Psychrobacter_sp._A19_bc63	Psychrobacter_NA	K03424	TatD DNase family protein [EC:3.1.21.-]
Psychrobacter_sp._A19_bc63_cluster_001_consensus_1036	Psychrobacter_sp._A19_bc63	Psychrobacter_NA
Psychrobacter_sp._A19_bc63_cluster_001_consensus_1037	Psychrobacter_sp._A19_bc63	Psychrobacter_NA
Psychrobacter_sp._A19_bc63_cluster_001_consensus_1038	Psychrobacter_sp._A19_bc63	Psychrobacter_NA	K02458	general secretion pathway protein I
Psychrobacter_sp._A19_bc63_cluster_001_consensus_1039	Psychrobacter_sp._A19_bc63	Psychrobacter_NA	K02459	general secretion pathway protein J
Psychrobacter_sp._A19_bc63_cluster_001_consensus_1040	Psychrobacter_sp._A19_bc63	Psychrobacter_NA	K02460	general secretion pathway protein K
Psychrobacter_sp._A19_bc63_cluster_001_consensus_1041	Psychrobacter_sp._A19_bc63	Psychrobacter_NA	K22105	TetR/AcrR family transcriptional regulator, fatty acid biosynthesis regulator
Psychrobacter_sp._A19_bc63_cluster_001_consensus_1042	Psychrobacter_sp._A19_bc63	Psychrobacter_NA	K01129	dGTPase [EC:3.1.5.1]
Psychrobacter_sp._A19_bc63_cluster_001_consensus_1043	Psychrobacter_sp._A19_bc63	Psychrobacter_NA	K06942	ribosome-binding ATPase
Psychrobacter_sp._A19_bc63_cluster_001_consensus_1044	Psychrobacter_sp._A19_bc63	Psychrobacter_NA
Psychrobacter_sp._A19_bc63_cluster_001_consensus_1045	Psychrobacter_sp._A19_bc63	Psychrobacter_NA	K03657	DNA helicase II / ATP-dependent DNA helicase PcrA [EC:3.6.4.12]
Psychrobacter_sp._A19_bc63_cluster_001_consensus_1046	Psychrobacter_sp._A19_bc63	Psychrobacter_NA
Psychrobacter_sp._A19_bc63_cluster_001_consensus_1047	Psychrobacter_sp._A19_bc63	Psychrobacter_NA
Psychrobacter_sp._A19_bc63_cluster_001_consensus_1048	Psychrobacter_sp._A19_bc63	Psychrobacter_NA
Psychrobacter_sp._A19_bc63_cluster_001_consensus_1049	Psychrobacter_sp._A19_bc63	Psychrobacter_NA	K03724	ATP-dependent helicase Lhr and Lhr-like helicase [EC:3.6.4.-]
Psychrobacter_sp._A19_bc63_cluster_001_consensus_1050	Psychrobacter_sp._A19_bc63	Psychrobacter_NA
Psychrobacter_sp._A19_bc63_cluster_001_consensus_1051	Psychrobacter_sp._A19_bc63	Psychrobacter_NA	K00285	D-amino-acid dehydrogenase [EC:1.4.5.1]
Psychrobacter_sp._A19_bc63_cluster_001_consensus_1052	Psychrobacter_sp._A19_bc63	Psychrobacter_NA	K09022	2-iminobutanoate/2-iminopropanoate deaminase [EC:3.5.99.10]
Psychrobacter_sp._A19_bc63_cluster_001_consensus_1053	Psychrobacter_sp._A19_bc63	Psychrobacter_NA
Psychrobacter_sp._A19_bc63_cluster_001_consensus_1054	Psychrobacter_sp._A19_bc63	Psychrobacter_NA
Psychrobacter_sp._A19_bc63_cluster_001_consensus_1055	Psychrobacter_sp._A19_bc63	Psychrobacter_NA	K00865	glycerate 2-kinase [EC:2.7.1.165]
Psychrobacter_sp._A19_bc63_cluster_001_consensus_1056	Psychrobacter_sp._A19_bc63	Psychrobacter_NA	K07497	putative transposase
Psychrobacter_sp._A19_bc63_cluster_001_consensus_1057	Psychrobacter_sp._A19_bc63	Psychrobacter_NA
Psychrobacter_sp._A19_bc63_cluster_001_consensus_1058	Psychrobacter_sp._A19_bc63	Psychrobacter_NA
Psychrobacter_sp._A19_bc63_cluster_001_consensus_1059	Psychrobacter_sp._A19_bc63	Psychrobacter_NA	K02939	large subunit ribosomal protein L9				Ribosome, bacteria;
Psychrobacter_sp._A19_bc63_cluster_001_consensus_1060	Psychrobacter_sp._A19_bc63	Psychrobacter_NA	K02963	small subunit ribosomal protein S18				Ribosome, bacteria;
Psychrobacter_sp._A19_bc63_cluster_001_consensus_1061	Psychrobacter_sp._A19_bc63	Psychrobacter_NA	K02990	small subunit ribosomal protein S6				Ribosome, bacteria;
Psychrobacter_sp._A19_bc63_cluster_001_consensus_1062	Psychrobacter_sp._A19_bc63	Psychrobacter_NA
Psychrobacter_sp._A19_bc63_cluster_001_consensus_1063	Psychrobacter_sp._A19_bc63	Psychrobacter_NA	K01007	pyruvate, water dikinase [EC:2.7.9.2]				Dicarboxylate-hydroxybutyrate cycle;Reductive citrate cycle (Arnon-Buchanan cycle);
Psychrobacter_sp._A19_bc63_cluster_001_consensus_1064	Psychrobacter_sp._A19_bc63	Psychrobacter_NA	K09773	[pyruvate, water dikinase]-phosphate phosphotransferase / [pyruvate, water dikinase] kinase [EC:2.7.4.28 2.7.11.33]
Psychrobacter_sp._A19_bc63_cluster_001_consensus_1065	Psychrobacter_sp._A19_bc63	Psychrobacter_NA
Psychrobacter_sp._A19_bc63_cluster_001_consensus_1066	Psychrobacter_sp._A19_bc63	Psychrobacter_NA	K00322	NAD(P) transhydrogenase [EC:1.6.1.1]
Psychrobacter_sp._A19_bc63_cluster_001_consensus_1067	Psychrobacter_sp._A19_bc63	Psychrobacter_NA
Psychrobacter_sp._A19_bc63_cluster_001_consensus_1068	Psychrobacter_sp._A19_bc63	Psychrobacter_NA
Psychrobacter_sp._A19_bc63_cluster_001_consensus_1069	Psychrobacter_sp._A19_bc63	Psychrobacter_NA	K01993	HlyD family secretion protein
Psychrobacter_sp._A19_bc63_cluster_001_consensus_1070	Psychrobacter_sp._A19_bc63	Psychrobacter_NA	K07058	membrane protein
Psychrobacter_sp._A19_bc63_cluster_001_consensus_1071	Psychrobacter_sp._A19_bc63	Psychrobacter_NA
Psychrobacter_sp._A19_bc63_cluster_001_consensus_1072	Psychrobacter_sp._A19_bc63	Psychrobacter_NA
Psychrobacter_sp._A19_bc63_cluster_001_consensus_1073	Psychrobacter_sp._A19_bc63	Psychrobacter_NA	K00864	glycerol kinase [EC:2.7.1.30]
Psychrobacter_sp._A19_bc63_cluster_001_consensus_1074	Psychrobacter_sp._A19_bc63	Psychrobacter_NA
Psychrobacter_sp._A19_bc63_cluster_001_consensus_1075	Psychrobacter_sp._A19_bc63	Psychrobacter_NA
Psychrobacter_sp._A19_bc63_cluster_001_consensus_1076	Psychrobacter_sp._A19_bc63	Psychrobacter_NA
Psychrobacter_sp._A19_bc63_cluster_001_consensus_1077	Psychrobacter_sp._A19_bc63	Psychrobacter_NA
Psychrobacter_sp._A19_bc63_cluster_001_consensus_1078	Psychrobacter_sp._A19_bc63	Psychrobacter_NA
Psychrobacter_sp._A19_bc63_cluster_001_consensus_1079	Psychrobacter_sp._A19_bc63	Psychrobacter_NA
Psychrobacter_sp._A19_bc63_cluster_001_consensus_1080	Psychrobacter_sp._A19_bc63	Psychrobacter_NA
Psychrobacter_sp._A19_bc63_cluster_001_consensus_1081	Psychrobacter_sp._A19_bc63	Psychrobacter_NA
Psychrobacter_sp._A19_bc63_cluster_001_consensus_1082	Psychrobacter_sp._A19_bc63	Psychrobacter_NA
Psychrobacter_sp._A19_bc63_cluster_001_consensus_1083	Psychrobacter_sp._A19_bc63	Psychrobacter_NA
Psychrobacter_sp._A19_bc63_cluster_001_consensus_1084	Psychrobacter_sp._A19_bc63	Psychrobacter_NA	K00163	pyruvate dehydrogenase E1 component [EC:1.2.4.1]
Psychrobacter_sp._A19_bc63_cluster_001_consensus_1085	Psychrobacter_sp._A19_bc63	Psychrobacter_NA
Psychrobacter_sp._A19_bc63_cluster_001_consensus_1086	Psychrobacter_sp._A19_bc63	Psychrobacter_NA
Psychrobacter_sp._A19_bc63_cluster_001_consensus_1087	Psychrobacter_sp._A19_bc63	Psychrobacter_NA
Psychrobacter_sp._A19_bc63_cluster_001_consensus_1088	Psychrobacter_sp._A19_bc63	Psychrobacter_NA	K07275	outer membrane protein
Psychrobacter_sp._A19_bc63_cluster_001_consensus_1089	Psychrobacter_sp._A19_bc63	Psychrobacter_NA
Psychrobacter_sp._A19_bc63_cluster_001_consensus_1090	Psychrobacter_sp._A19_bc63	Psychrobacter_NA
Psychrobacter_sp._A19_bc63_cluster_001_consensus_1091	Psychrobacter_sp._A19_bc63	Psychrobacter_NA
Psychrobacter_sp._A19_bc63_cluster_001_consensus_1092	Psychrobacter_sp._A19_bc63	Psychrobacter_NA
Psychrobacter_sp._A19_bc63_cluster_001_consensus_1093	Psychrobacter_sp._A19_bc63	Psychrobacter_NA
Psychrobacter_sp._A19_bc63_cluster_001_consensus_1094	Psychrobacter_sp._A19_bc63	Psychrobacter_NA	K04770	Lon-like ATP-dependent protease [EC:3.4.21.-]
Psychrobacter_sp._A19_bc63_cluster_001_consensus_1095	Psychrobacter_sp._A19_bc63	Psychrobacter_NA	K03501	16S rRNA (guanine527-N7)-methyltransferase [EC:2.1.1.170]
Psychrobacter_sp._A19_bc63_cluster_001_consensus_1096	Psychrobacter_sp._A19_bc63	Psychrobacter_NA	K03496	chromosome partitioning protein
Psychrobacter_sp._A19_bc63_cluster_001_consensus_1097	Psychrobacter_sp._A19_bc63	Psychrobacter_NA	K03497	ParB family transcriptional regulator, chromosome partitioning protein
Psychrobacter_sp._A19_bc63_cluster_001_consensus_1098	Psychrobacter_sp._A19_bc63	Psychrobacter_NA	K03561	biopolymer transport protein ExbB
Psychrobacter_sp._A19_bc63_cluster_001_consensus_1099	Psychrobacter_sp._A19_bc63	Psychrobacter_NA	K03559	biopolymer transport protein ExbD
Psychrobacter_sp._A19_bc63_cluster_001_consensus_1100	Psychrobacter_sp._A19_bc63	Psychrobacter_NA
Psychrobacter_sp._A19_bc63_cluster_001_consensus_1101	Psychrobacter_sp._A19_bc63	Psychrobacter_NA
Psychrobacter_sp._A19_bc63_cluster_001_consensus_1102	Psychrobacter_sp._A19_bc63	Psychrobacter_NA	K00912	tetraacyldisaccharide 4'-kinase [EC:2.7.1.130]
Psychrobacter_sp._A19_bc63_cluster_001_consensus_1103	Psychrobacter_sp._A19_bc63	Psychrobacter_NA	K00979	3-deoxy-manno-octulosonate cytidylyltransferase (CMP-KDO synthetase) [EC:2.7.7.38]
Psychrobacter_sp._A19_bc63_cluster_001_consensus_1104	Psychrobacter_sp._A19_bc63	Psychrobacter_NA
Psychrobacter_sp._A19_bc63_cluster_001_consensus_1105	Psychrobacter_sp._A19_bc63	Psychrobacter_NA	K07482	transposase, IS30 family
Psychrobacter_sp._A19_bc63_cluster_001_consensus_1106	Psychrobacter_sp._A19_bc63	Psychrobacter_NA	K02676	type IV pilus assembly protein PilZ
Psychrobacter_sp._A19_bc63_cluster_001_consensus_1107	Psychrobacter_sp._A19_bc63	Psychrobacter_NA	K22468	polyphosphate kinase [EC:2.7.4.34]
Psychrobacter_sp._A19_bc63_cluster_001_consensus_1108	Psychrobacter_sp._A19_bc63	Psychrobacter_NA	K00626	acetyl-CoA C-acetyltransferase [EC:2.3.1.9]				Dicarboxylate-hydroxybutyrate cycle;Hydroxypropionate-hydroxybutylate cycle;
Psychrobacter_sp._A19_bc63_cluster_001_consensus_1109	Psychrobacter_sp._A19_bc63	Psychrobacter_NA	K00059	3-oxoacyl-[acyl-carrier protein] reductase [EC:1.1.1.100]
Psychrobacter_sp._A19_bc63_cluster_001_consensus_1110	Psychrobacter_sp._A19_bc63	Psychrobacter_NA
Psychrobacter_sp._A19_bc63_cluster_001_consensus_1111	Psychrobacter_sp._A19_bc63	Psychrobacter_NA
Psychrobacter_sp._A19_bc63_cluster_001_consensus_1112	Psychrobacter_sp._A19_bc63	Psychrobacter_NA
Psychrobacter_sp._A19_bc63_cluster_001_consensus_1113	Psychrobacter_sp._A19_bc63	Psychrobacter_NA	K24160	sodium/hydrogen antiporter
Psychrobacter_sp._A19_bc63_cluster_001_consensus_1114	Psychrobacter_sp._A19_bc63	Psychrobacter_NA
Psychrobacter_sp._A19_bc63_cluster_001_consensus_1115	Psychrobacter_sp._A19_bc63	Psychrobacter_NA
Psychrobacter_sp._A19_bc63_cluster_001_consensus_1116	Psychrobacter_sp._A19_bc63	Psychrobacter_NA
Psychrobacter_sp._A19_bc63_cluster_001_consensus_1117	Psychrobacter_sp._A19_bc63	Psychrobacter_NA
Psychrobacter_sp._A19_bc63_cluster_001_consensus_1118	Psychrobacter_sp._A19_bc63	Psychrobacter_NA
Psychrobacter_sp._A19_bc63_cluster_001_consensus_1119	Psychrobacter_sp._A19_bc63	Psychrobacter_NA
Psychrobacter_sp._A19_bc63_cluster_001_consensus_1120	Psychrobacter_sp._A19_bc63	Psychrobacter_NA
Psychrobacter_sp._A19_bc63_cluster_001_consensus_1121	Psychrobacter_sp._A19_bc63	Psychrobacter_NA	K02168	choline/glycine/proline betaine transport protein
Psychrobacter_sp._A19_bc63_cluster_001_consensus_1122	Psychrobacter_sp._A19_bc63	Psychrobacter_NA	K05540	tRNA-dihydrouridine synthase B [EC:1.-.-.-]
Psychrobacter_sp._A19_bc63_cluster_001_consensus_1123	Psychrobacter_sp._A19_bc63	Psychrobacter_NA
Psychrobacter_sp._A19_bc63_cluster_001_consensus_1124	Psychrobacter_sp._A19_bc63	Psychrobacter_NA
Psychrobacter_sp._A19_bc63_cluster_001_consensus_1125	Psychrobacter_sp._A19_bc63	Psychrobacter_NA
Psychrobacter_sp._A19_bc63_cluster_001_consensus_1126	Psychrobacter_sp._A19_bc63	Psychrobacter_NA
Psychrobacter_sp._A19_bc63_cluster_001_consensus_1127	Psychrobacter_sp._A19_bc63	Psychrobacter_NA
Psychrobacter_sp._A19_bc63_cluster_001_consensus_1128	Psychrobacter_sp._A19_bc63	Psychrobacter_NA	K01507	inorganic pyrophosphatase [EC:3.6.1.1]
Psychrobacter_sp._A19_bc63_cluster_001_consensus_1129	Psychrobacter_sp._A19_bc63	Psychrobacter_NA
Psychrobacter_sp._A19_bc63_cluster_001_consensus_1130	Psychrobacter_sp._A19_bc63	Psychrobacter_NA	K00154	coniferyl-aldehyde dehydrogenase [EC:1.2.1.68]
Psychrobacter_sp._A19_bc63_cluster_001_consensus_1131	Psychrobacter_sp._A19_bc63	Psychrobacter_NA
Psychrobacter_sp._A19_bc63_cluster_001_consensus_1132	Psychrobacter_sp._A19_bc63	Psychrobacter_NA
Psychrobacter_sp._A19_bc63_cluster_001_consensus_1133	Psychrobacter_sp._A19_bc63	Psychrobacter_NA
Psychrobacter_sp._A19_bc63_cluster_001_consensus_1134	Psychrobacter_sp._A19_bc63	Psychrobacter_NA
Psychrobacter_sp._A19_bc63_cluster_001_consensus_1135	Psychrobacter_sp._A19_bc63	Psychrobacter_NA	K06182	23S rRNA pseudouridine2604 synthase [EC:5.4.99.21]
Psychrobacter_sp._A19_bc63_cluster_001_consensus_1136	Psychrobacter_sp._A19_bc63	Psychrobacter_NA
Psychrobacter_sp._A19_bc63_cluster_001_consensus_1137	Psychrobacter_sp._A19_bc63	Psychrobacter_NA	K09948	uncharacterized protein
Psychrobacter_sp._A19_bc63_cluster_001_consensus_1138	Psychrobacter_sp._A19_bc63	Psychrobacter_NA
Psychrobacter_sp._A19_bc63_cluster_001_consensus_1139	Psychrobacter_sp._A19_bc63	Psychrobacter_NA
Psychrobacter_sp._A19_bc63_cluster_001_consensus_1140	Psychrobacter_sp._A19_bc63	Psychrobacter_NA
Psychrobacter_sp._A19_bc63_cluster_001_consensus_1141	Psychrobacter_sp._A19_bc63	Psychrobacter_NA
Psychrobacter_sp._A19_bc63_cluster_001_consensus_1142	Psychrobacter_sp._A19_bc63	Psychrobacter_NA	K07497	putative transposase
Psychrobacter_sp._A19_bc63_cluster_001_consensus_1143	Psychrobacter_sp._A19_bc63	Psychrobacter_NA
Psychrobacter_sp._A19_bc63_cluster_001_consensus_1144	Psychrobacter_sp._A19_bc63	Psychrobacter_NA
Psychrobacter_sp._A19_bc63_cluster_001_consensus_1145	Psychrobacter_sp._A19_bc63	Psychrobacter_NA
Psychrobacter_sp._A19_bc63_cluster_001_consensus_1146	Psychrobacter_sp._A19_bc63	Psychrobacter_NA
Psychrobacter_sp._A19_bc63_cluster_001_consensus_1147	Psychrobacter_sp._A19_bc63	Psychrobacter_NA
Psychrobacter_sp._A19_bc63_cluster_001_consensus_1148	Psychrobacter_sp._A19_bc63	Psychrobacter_NA
Psychrobacter_sp._A19_bc63_cluster_001_consensus_1149	Psychrobacter_sp._A19_bc63	Psychrobacter_NA	K07494	putative transposase
Psychrobacter_sp._A19_bc63_cluster_001_consensus_1150	Psychrobacter_sp._A19_bc63	Psychrobacter_NA
Psychrobacter_sp._A19_bc63_cluster_001_consensus_1151	Psychrobacter_sp._A19_bc63	Psychrobacter_NA
Psychrobacter_sp._A19_bc63_cluster_001_consensus_1152	Psychrobacter_sp._A19_bc63	Psychrobacter_NA
Psychrobacter_sp._A19_bc63_cluster_001_consensus_1153	Psychrobacter_sp._A19_bc63	Psychrobacter_NA	K07482	transposase, IS30 family
Psychrobacter_sp._A19_bc63_cluster_001_consensus_1154	Psychrobacter_sp._A19_bc63	Psychrobacter_NA	K07482	transposase, IS30 family
Psychrobacter_sp._A19_bc63_cluster_001_consensus_1155	Psychrobacter_sp._A19_bc63	Psychrobacter_NA	K03111	single-strand DNA-binding protein
Psychrobacter_sp._A19_bc63_cluster_001_consensus_1156	Psychrobacter_sp._A19_bc63	Psychrobacter_NA
Psychrobacter_sp._A19_bc63_cluster_001_consensus_1157	Psychrobacter_sp._A19_bc63	Psychrobacter_NA
Psychrobacter_sp._A19_bc63_cluster_001_consensus_1158	Psychrobacter_sp._A19_bc63	Psychrobacter_NA
Psychrobacter_sp._A19_bc63_cluster_001_consensus_1159	Psychrobacter_sp._A19_bc63	Psychrobacter_NA
Psychrobacter_sp._A19_bc63_cluster_001_consensus_1160	Psychrobacter_sp._A19_bc63	Psychrobacter_NA
Psychrobacter_sp._A19_bc63_cluster_001_consensus_1161	Psychrobacter_sp._A19_bc63	Psychrobacter_NA
Psychrobacter_sp._A19_bc63_cluster_001_consensus_1162	Psychrobacter_sp._A19_bc63	Psychrobacter_NA	K07497	putative transposase
Psychrobacter_sp._A19_bc63_cluster_001_consensus_1163	Psychrobacter_sp._A19_bc63	Psychrobacter_NA	K07497	putative transposase
Psychrobacter_sp._A19_bc63_cluster_001_consensus_1164	Psychrobacter_sp._A19_bc63	Psychrobacter_NA
Psychrobacter_sp._A19_bc63_cluster_001_consensus_1165	Psychrobacter_sp._A19_bc63	Psychrobacter_NA
Psychrobacter_sp._A19_bc63_cluster_001_consensus_1166	Psychrobacter_sp._A19_bc63	Psychrobacter_NA
Psychrobacter_sp._A19_bc63_cluster_001_consensus_1167	Psychrobacter_sp._A19_bc63	Psychrobacter_NA
Psychrobacter_sp._A19_bc63_cluster_001_consensus_1168	Psychrobacter_sp._A19_bc63	Psychrobacter_NA
Psychrobacter_sp._A19_bc63_cluster_001_consensus_1169	Psychrobacter_sp._A19_bc63	Psychrobacter_NA
Psychrobacter_sp._A19_bc63_cluster_001_consensus_1170	Psychrobacter_sp._A19_bc63	Psychrobacter_NA	K07497	putative transposase
Psychrobacter_sp._A19_bc63_cluster_001_consensus_1171	Psychrobacter_sp._A19_bc63	Psychrobacter_NA	K07483	transposase
Psychrobacter_sp._A19_bc63_cluster_001_consensus_1172	Psychrobacter_sp._A19_bc63	Psychrobacter_NA
Psychrobacter_sp._A19_bc63_cluster_001_consensus_1173	Psychrobacter_sp._A19_bc63	Psychrobacter_NA	K09124	uncharacterized protein
Psychrobacter_sp._A19_bc63_cluster_001_consensus_1174	Psychrobacter_sp._A19_bc63	Psychrobacter_NA
Psychrobacter_sp._A19_bc63_cluster_001_consensus_1175	Psychrobacter_sp._A19_bc63	Psychrobacter_NA	K07452	5-methylcytosine-specific restriction enzyme B [EC:3.1.21.-]
Psychrobacter_sp._A19_bc63_cluster_001_consensus_1176	Psychrobacter_sp._A19_bc63	Psychrobacter_NA	K00558	DNA (cytosine-5)-methyltransferase 1 [EC:2.1.1.37]				Methionine degradation;
Psychrobacter_sp._A19_bc63_cluster_001_consensus_1177	Psychrobacter_sp._A19_bc63	Psychrobacter_NA
Psychrobacter_sp._A19_bc63_cluster_001_consensus_1178	Psychrobacter_sp._A19_bc63	Psychrobacter_NA	K07483	transposase
Psychrobacter_sp._A19_bc63_cluster_001_consensus_1179	Psychrobacter_sp._A19_bc63	Psychrobacter_NA	K07483	transposase
Psychrobacter_sp._A19_bc63_cluster_001_consensus_1180	Psychrobacter_sp._A19_bc63	Psychrobacter_NA	K07497	putative transposase
Psychrobacter_sp._A19_bc63_cluster_001_consensus_1181	Psychrobacter_sp._A19_bc63	Psychrobacter_NA
Psychrobacter_sp._A19_bc63_cluster_001_consensus_1182	Psychrobacter_sp._A19_bc63	Psychrobacter_NA	K09384	uncharacterized protein
Psychrobacter_sp._A19_bc63_cluster_001_consensus_1183	Psychrobacter_sp._A19_bc63	Psychrobacter_NA
Psychrobacter_sp._A19_bc63_cluster_001_consensus_1184	Psychrobacter_sp._A19_bc63	Psychrobacter_NA
Psychrobacter_sp._A19_bc63_cluster_001_consensus_1185	Psychrobacter_sp._A19_bc63	Psychrobacter_NA	K07493	putative transposase
Psychrobacter_sp._A19_bc63_cluster_001_consensus_1186	Psychrobacter_sp._A19_bc63	Psychrobacter_NA
Psychrobacter_sp._A19_bc63_cluster_001_consensus_1187	Psychrobacter_sp._A19_bc63	Psychrobacter_NA	K07452	5-methylcytosine-specific restriction enzyme B [EC:3.1.21.-]
Psychrobacter_sp._A19_bc63_cluster_001_consensus_1188	Psychrobacter_sp._A19_bc63	Psychrobacter_NA	K00558	DNA (cytosine-5)-methyltransferase 1 [EC:2.1.1.37]				Methionine degradation;
Psychrobacter_sp._A19_bc63_cluster_001_consensus_1189	Psychrobacter_sp._A19_bc63	Psychrobacter_NA
Psychrobacter_sp._A19_bc63_cluster_001_consensus_1190	Psychrobacter_sp._A19_bc63	Psychrobacter_NA
Psychrobacter_sp._A19_bc63_cluster_001_consensus_1191	Psychrobacter_sp._A19_bc63	Psychrobacter_NA	K14059	integrase
Psychrobacter_sp._A19_bc63_cluster_001_consensus_1192	Psychrobacter_sp._A19_bc63	Psychrobacter_NA
Psychrobacter_sp._A19_bc63_cluster_001_consensus_1193	Psychrobacter_sp._A19_bc63	Psychrobacter_NA	K07727	putative transcriptional regulator
Psychrobacter_sp._A19_bc63_cluster_001_consensus_1194	Psychrobacter_sp._A19_bc63	Psychrobacter_NA	K21431	alpha-keto-acid decarboxylase [EC:4.1.1.-]
Psychrobacter_sp._A19_bc63_cluster_001_consensus_1195	Psychrobacter_sp._A19_bc63	Psychrobacter_NA	K20329	IclR family transcriptional regulator, positive regulator for flagellar biogenesis
Psychrobacter_sp._A19_bc63_cluster_001_consensus_1196	Psychrobacter_sp._A19_bc63	Psychrobacter_NA	K08196	MFS transporter, AAHS family, cis,cis-muconate transporter
Psychrobacter_sp._A19_bc63_cluster_001_consensus_1197	Psychrobacter_sp._A19_bc63	Psychrobacter_NA
Psychrobacter_sp._A19_bc63_cluster_001_consensus_1198	Psychrobacter_sp._A19_bc63	Psychrobacter_NA
Psychrobacter_sp._A19_bc63_cluster_001_consensus_1199	Psychrobacter_sp._A19_bc63	Psychrobacter_NA
Psychrobacter_sp._A19_bc63_cluster_001_consensus_1200	Psychrobacter_sp._A19_bc63	Psychrobacter_NA
Psychrobacter_sp._A19_bc63_cluster_001_consensus_1201	Psychrobacter_sp._A19_bc63	Psychrobacter_NA	K00074	3-hydroxybutyryl-CoA dehydrogenase [EC:1.1.1.157]
Psychrobacter_sp._A19_bc63_cluster_001_consensus_1202	Psychrobacter_sp._A19_bc63	Psychrobacter_NA	K00626	acetyl-CoA C-acetyltransferase [EC:2.3.1.9]				Dicarboxylate-hydroxybutyrate cycle;Hydroxypropionate-hydroxybutylate cycle;
Psychrobacter_sp._A19_bc63_cluster_001_consensus_1203	Psychrobacter_sp._A19_bc63	Psychrobacter_NA
Psychrobacter_sp._A19_bc63_cluster_001_consensus_1204	Psychrobacter_sp._A19_bc63	Psychrobacter_NA	K07480	insertion element IS1 protein InsB
Psychrobacter_sp._A19_bc63_cluster_001_consensus_1205	Psychrobacter_sp._A19_bc63	Psychrobacter_NA	K07107	acyl-CoA thioester hydrolase [EC:3.1.2.-]
Psychrobacter_sp._A19_bc63_cluster_001_consensus_1206	Psychrobacter_sp._A19_bc63	Psychrobacter_NA
Psychrobacter_sp._A19_bc63_cluster_001_consensus_1207	Psychrobacter_sp._A19_bc63	Psychrobacter_NA	K07493	putative transposase
Psychrobacter_sp._A19_bc63_cluster_001_consensus_1208	Psychrobacter_sp._A19_bc63	Psychrobacter_NA	K07493	putative transposase
Psychrobacter_sp._A19_bc63_cluster_001_consensus_1209	Psychrobacter_sp._A19_bc63	Psychrobacter_NA
Psychrobacter_sp._A19_bc63_cluster_001_consensus_1210	Psychrobacter_sp._A19_bc63	Psychrobacter_NA	K02013	iron complex transport system ATP-binding protein [EC:7.2.2.-]				Iron complex transport system;
Psychrobacter_sp._A19_bc63_cluster_001_consensus_1211	Psychrobacter_sp._A19_bc63	Psychrobacter_NA	K23227	ferric hydroxamate transport system substrate-binding protein
Psychrobacter_sp._A19_bc63_cluster_001_consensus_1212	Psychrobacter_sp._A19_bc63	Psychrobacter_NA	K23228	ferric hydroxamate transport system permease protein
Psychrobacter_sp._A19_bc63_cluster_001_consensus_1213	Psychrobacter_sp._A19_bc63	Psychrobacter_NA	K00836	diaminobutyrate-2-oxoglutarate transaminase [EC:2.6.1.76]
Psychrobacter_sp._A19_bc63_cluster_001_consensus_1214	Psychrobacter_sp._A19_bc63	Psychrobacter_NA
Psychrobacter_sp._A19_bc63_cluster_001_consensus_1215	Psychrobacter_sp._A19_bc63	Psychrobacter_NA	K13745	L-2,4-diaminobutyrate decarboxylase [EC:4.1.1.86]
Psychrobacter_sp._A19_bc63_cluster_001_consensus_1216	Psychrobacter_sp._A19_bc63	Psychrobacter_NA
Psychrobacter_sp._A19_bc63_cluster_001_consensus_1217	Psychrobacter_sp._A19_bc63	Psychrobacter_NA	K03897	lysine N6-hydroxylase [EC:1.14.13.59]
Psychrobacter_sp._A19_bc63_cluster_001_consensus_1218	Psychrobacter_sp._A19_bc63	Psychrobacter_NA
Psychrobacter_sp._A19_bc63_cluster_001_consensus_1219	Psychrobacter_sp._A19_bc63	Psychrobacter_NA
Psychrobacter_sp._A19_bc63_cluster_001_consensus_1220	Psychrobacter_sp._A19_bc63	Psychrobacter_NA	K23374	2-[(L-alanin-3-ylcarbamoyl)methyl]-3-(2-aminoethylcarbamoyl)-2-hydroxypropanoate synthase [EC:6.3.2.55]
Psychrobacter_sp._A19_bc63_cluster_001_consensus_1221	Psychrobacter_sp._A19_bc63	Psychrobacter_NA	K23375	staphyloferrin B synthase [EC:6.3.2.56]
Psychrobacter_sp._A19_bc63_cluster_001_consensus_1222	Psychrobacter_sp._A19_bc63	Psychrobacter_NA
Psychrobacter_sp._A19_bc63_cluster_001_consensus_1223	Psychrobacter_sp._A19_bc63	Psychrobacter_NA
Psychrobacter_sp._A19_bc63_cluster_001_consensus_1224	Psychrobacter_sp._A19_bc63	Psychrobacter_NA
Psychrobacter_sp._A19_bc63_cluster_001_consensus_1225	Psychrobacter_sp._A19_bc63	Psychrobacter_NA
Psychrobacter_sp._A19_bc63_cluster_001_consensus_1226	Psychrobacter_sp._A19_bc63	Psychrobacter_NA	K08994	ion channel-forming bestrophin family protein
Psychrobacter_sp._A19_bc63_cluster_001_consensus_1227	Psychrobacter_sp._A19_bc63	Psychrobacter_NA
Psychrobacter_sp._A19_bc63_cluster_001_consensus_1228	Psychrobacter_sp._A19_bc63	Psychrobacter_NA
Psychrobacter_sp._A19_bc63_cluster_001_consensus_1229	Psychrobacter_sp._A19_bc63	Psychrobacter_NA	K07493	putative transposase
Psychrobacter_sp._A19_bc63_cluster_001_consensus_1230	Psychrobacter_sp._A19_bc63	Psychrobacter_NA	K07483	transposase
Psychrobacter_sp._A19_bc63_cluster_001_consensus_1231	Psychrobacter_sp._A19_bc63	Psychrobacter_NA	K07497	putative transposase
Psychrobacter_sp._A19_bc63_cluster_001_consensus_1232	Psychrobacter_sp._A19_bc63	Psychrobacter_NA	K11904	type VI secretion system secreted protein VgrG
Psychrobacter_sp._A19_bc63_cluster_001_consensus_1233	Psychrobacter_sp._A19_bc63	Psychrobacter_NA	K11906	type VI secretion system protein VasD
Psychrobacter_sp._A19_bc63_cluster_001_consensus_1234	Psychrobacter_sp._A19_bc63	Psychrobacter_NA
Psychrobacter_sp._A19_bc63_cluster_001_consensus_1235	Psychrobacter_sp._A19_bc63	Psychrobacter_NA	K11893	type VI secretion system protein ImpJ
Psychrobacter_sp._A19_bc63_cluster_001_consensus_1236	Psychrobacter_sp._A19_bc63	Psychrobacter_NA
Psychrobacter_sp._A19_bc63_cluster_001_consensus_1237	Psychrobacter_sp._A19_bc63	Psychrobacter_NA	K11892	type VI secretion system protein ImpK
Psychrobacter_sp._A19_bc63_cluster_001_consensus_1238	Psychrobacter_sp._A19_bc63	Psychrobacter_NA	K11891	type VI secretion system protein ImpL
Psychrobacter_sp._A19_bc63_cluster_001_consensus_1239	Psychrobacter_sp._A19_bc63	Psychrobacter_NA
Psychrobacter_sp._A19_bc63_cluster_001_consensus_1240	Psychrobacter_sp._A19_bc63	Psychrobacter_NA
Psychrobacter_sp._A19_bc63_cluster_001_consensus_1241	Psychrobacter_sp._A19_bc63	Psychrobacter_NA
Psychrobacter_sp._A19_bc63_cluster_001_consensus_1242	Psychrobacter_sp._A19_bc63	Psychrobacter_NA	K11902	type VI secretion system protein ImpA
Psychrobacter_sp._A19_bc63_cluster_001_consensus_1243	Psychrobacter_sp._A19_bc63	Psychrobacter_NA	K11901	type VI secretion system protein ImpB
Psychrobacter_sp._A19_bc63_cluster_001_consensus_1244	Psychrobacter_sp._A19_bc63	Psychrobacter_NA	K11900	type VI secretion system protein ImpC
Psychrobacter_sp._A19_bc63_cluster_001_consensus_1245	Psychrobacter_sp._A19_bc63	Psychrobacter_NA	K11903	type VI secretion system secreted protein Hcp
Psychrobacter_sp._A19_bc63_cluster_001_consensus_1246	Psychrobacter_sp._A19_bc63	Psychrobacter_NA	K11897	type VI secretion system protein ImpF
Psychrobacter_sp._A19_bc63_cluster_001_consensus_1247	Psychrobacter_sp._A19_bc63	Psychrobacter_NA	K11896	type VI secretion system protein ImpG
Psychrobacter_sp._A19_bc63_cluster_001_consensus_1248	Psychrobacter_sp._A19_bc63	Psychrobacter_NA	K11895	type VI secretion system protein ImpH
Psychrobacter_sp._A19_bc63_cluster_001_consensus_1249	Psychrobacter_sp._A19_bc63	Psychrobacter_NA	K11907	type VI secretion system protein VasG
Psychrobacter_sp._A19_bc63_cluster_001_consensus_1250	Psychrobacter_sp._A19_bc63	Psychrobacter_NA	K11904	type VI secretion system secreted protein VgrG
Psychrobacter_sp._A19_bc63_cluster_001_consensus_1251	Psychrobacter_sp._A19_bc63	Psychrobacter_NA
Psychrobacter_sp._A19_bc63_cluster_001_consensus_1252	Psychrobacter_sp._A19_bc63	Psychrobacter_NA
Psychrobacter_sp._A19_bc63_cluster_001_consensus_1253	Psychrobacter_sp._A19_bc63	Psychrobacter_NA
Psychrobacter_sp._A19_bc63_cluster_001_consensus_1254	Psychrobacter_sp._A19_bc63	Psychrobacter_NA	K07126	uncharacterized protein
Psychrobacter_sp._A19_bc63_cluster_001_consensus_1255	Psychrobacter_sp._A19_bc63	Psychrobacter_NA
Psychrobacter_sp._A19_bc63_cluster_001_consensus_1256	Psychrobacter_sp._A19_bc63	Psychrobacter_NA	K07497	putative transposase
Psychrobacter_sp._A19_bc63_cluster_001_consensus_1257	Psychrobacter_sp._A19_bc63	Psychrobacter_NA	K07497	putative transposase
Psychrobacter_sp._A19_bc63_cluster_001_consensus_1258	Psychrobacter_sp._A19_bc63	Psychrobacter_NA	K07483	transposase
Psychrobacter_sp._A19_bc63_cluster_001_consensus_1259	Psychrobacter_sp._A19_bc63	Psychrobacter_NA
Psychrobacter_sp._A19_bc63_cluster_001_consensus_1260	Psychrobacter_sp._A19_bc63	Psychrobacter_NA
Psychrobacter_sp._A19_bc63_cluster_001_consensus_1261	Psychrobacter_sp._A19_bc63	Psychrobacter_NA
Psychrobacter_sp._A19_bc63_cluster_001_consensus_1262	Psychrobacter_sp._A19_bc63	Psychrobacter_NA
Psychrobacter_sp._A19_bc63_cluster_001_consensus_1263	Psychrobacter_sp._A19_bc63	Psychrobacter_NA
Psychrobacter_sp._A19_bc63_cluster_001_consensus_1264	Psychrobacter_sp._A19_bc63	Psychrobacter_NA
Psychrobacter_sp._A19_bc63_cluster_001_consensus_1265	Psychrobacter_sp._A19_bc63	Psychrobacter_NA
Psychrobacter_sp._A19_bc63_cluster_001_consensus_1266	Psychrobacter_sp._A19_bc63	Psychrobacter_NA
Psychrobacter_sp._A19_bc63_cluster_001_consensus_1267	Psychrobacter_sp._A19_bc63	Psychrobacter_NA
Psychrobacter_sp._A19_bc63_cluster_001_consensus_1268	Psychrobacter_sp._A19_bc63	Psychrobacter_NA
Psychrobacter_sp._A19_bc63_cluster_001_consensus_1269	Psychrobacter_sp._A19_bc63	Psychrobacter_NA
Psychrobacter_sp._A19_bc63_cluster_001_consensus_1270	Psychrobacter_sp._A19_bc63	Psychrobacter_NA
Psychrobacter_sp._A19_bc63_cluster_001_consensus_1271	Psychrobacter_sp._A19_bc63	Psychrobacter_NA
Psychrobacter_sp._A19_bc63_cluster_001_consensus_1272	Psychrobacter_sp._A19_bc63	Psychrobacter_NA	K00029	malate dehydrogenase (oxaloacetate-decarboxylating)(NADP+) [EC:1.1.1.40]
Psychrobacter_sp._A19_bc63_cluster_001_consensus_1273	Psychrobacter_sp._A19_bc63	Psychrobacter_NA
Psychrobacter_sp._A19_bc63_cluster_001_consensus_1274	Psychrobacter_sp._A19_bc63	Psychrobacter_NA
Psychrobacter_sp._A19_bc63_cluster_001_consensus_1275	Psychrobacter_sp._A19_bc63	Psychrobacter_NA
Psychrobacter_sp._A19_bc63_cluster_001_consensus_1276	Psychrobacter_sp._A19_bc63	Psychrobacter_NA
Psychrobacter_sp._A19_bc63_cluster_001_consensus_1277	Psychrobacter_sp._A19_bc63	Psychrobacter_NA
Psychrobacter_sp._A19_bc63_cluster_001_consensus_1278	Psychrobacter_sp._A19_bc63	Psychrobacter_NA
Psychrobacter_sp._A19_bc63_cluster_001_consensus_1279	Psychrobacter_sp._A19_bc63	Psychrobacter_NA
Psychrobacter_sp._A19_bc63_cluster_001_consensus_1280	Psychrobacter_sp._A19_bc63	Psychrobacter_NA	K02314	replicative DNA helicase [EC:3.6.4.12]
Psychrobacter_sp._A19_bc63_cluster_001_consensus_1281	Psychrobacter_sp._A19_bc63	Psychrobacter_NA
Psychrobacter_sp._A19_bc63_cluster_001_consensus_1282	Psychrobacter_sp._A19_bc63	Psychrobacter_NA
Psychrobacter_sp._A19_bc63_cluster_001_consensus_1283	Psychrobacter_sp._A19_bc63	Psychrobacter_NA
Psychrobacter_sp._A19_bc63_cluster_001_consensus_1284	Psychrobacter_sp._A19_bc63	Psychrobacter_NA
Psychrobacter_sp._A19_bc63_cluster_001_consensus_1285	Psychrobacter_sp._A19_bc63	Psychrobacter_NA
Psychrobacter_sp._A19_bc63_cluster_001_consensus_1286	Psychrobacter_sp._A19_bc63	Psychrobacter_NA
Psychrobacter_sp._A19_bc63_cluster_001_consensus_1287	Psychrobacter_sp._A19_bc63	Psychrobacter_NA
Psychrobacter_sp._A19_bc63_cluster_001_consensus_1288	Psychrobacter_sp._A19_bc63	Psychrobacter_NA
Psychrobacter_sp._A19_bc63_cluster_001_consensus_1289	Psychrobacter_sp._A19_bc63	Psychrobacter_NA
Psychrobacter_sp._A19_bc63_cluster_001_consensus_1290	Psychrobacter_sp._A19_bc63	Psychrobacter_NA
Psychrobacter_sp._A19_bc63_cluster_001_consensus_1291	Psychrobacter_sp._A19_bc63	Psychrobacter_NA
Psychrobacter_sp._A19_bc63_cluster_001_consensus_1292	Psychrobacter_sp._A19_bc63	Psychrobacter_NA
Psychrobacter_sp._A19_bc63_cluster_001_consensus_1293	Psychrobacter_sp._A19_bc63	Psychrobacter_NA
Psychrobacter_sp._A19_bc63_cluster_001_consensus_1294	Psychrobacter_sp._A19_bc63	Psychrobacter_NA
Psychrobacter_sp._A19_bc63_cluster_001_consensus_1295	Psychrobacter_sp._A19_bc63	Psychrobacter_NA
Psychrobacter_sp._A19_bc63_cluster_001_consensus_1296	Psychrobacter_sp._A19_bc63	Psychrobacter_NA
Psychrobacter_sp._A19_bc63_cluster_001_consensus_1297	Psychrobacter_sp._A19_bc63	Psychrobacter_NA
Psychrobacter_sp._A19_bc63_cluster_001_consensus_1298	Psychrobacter_sp._A19_bc63	Psychrobacter_NA
Psychrobacter_sp._A19_bc63_cluster_001_consensus_1299	Psychrobacter_sp._A19_bc63	Psychrobacter_NA
Psychrobacter_sp._A19_bc63_cluster_001_consensus_1300	Psychrobacter_sp._A19_bc63	Psychrobacter_NA
Psychrobacter_sp._A19_bc63_cluster_001_consensus_1301	Psychrobacter_sp._A19_bc63	Psychrobacter_NA
Psychrobacter_sp._A19_bc63_cluster_001_consensus_1302	Psychrobacter_sp._A19_bc63	Psychrobacter_NA	K07126	uncharacterized protein
Psychrobacter_sp._A19_bc63_cluster_001_consensus_1303	Psychrobacter_sp._A19_bc63	Psychrobacter_NA	K10857	exodeoxyribonuclease X [EC:3.1.11.-]
Psychrobacter_sp._A19_bc63_cluster_001_consensus_1304	Psychrobacter_sp._A19_bc63	Psychrobacter_NA
Psychrobacter_sp._A19_bc63_cluster_001_consensus_1305	Psychrobacter_sp._A19_bc63	Psychrobacter_NA
Psychrobacter_sp._A19_bc63_cluster_001_consensus_1306	Psychrobacter_sp._A19_bc63	Psychrobacter_NA
Psychrobacter_sp._A19_bc63_cluster_001_consensus_1307	Psychrobacter_sp._A19_bc63	Psychrobacter_NA
Psychrobacter_sp._A19_bc63_cluster_001_consensus_1308	Psychrobacter_sp._A19_bc63	Psychrobacter_NA
Psychrobacter_sp._A19_bc63_cluster_001_consensus_1309	Psychrobacter_sp._A19_bc63	Psychrobacter_NA	K19613	leucine-rich repeat protein SHOC2
Psychrobacter_sp._A19_bc63_cluster_001_consensus_1310	Psychrobacter_sp._A19_bc63	Psychrobacter_NA
Psychrobacter_sp._A19_bc63_cluster_001_consensus_1311	Psychrobacter_sp._A19_bc63	Psychrobacter_NA
Psychrobacter_sp._A19_bc63_cluster_001_consensus_1312	Psychrobacter_sp._A19_bc63	Psychrobacter_NA
Psychrobacter_sp._A19_bc63_cluster_001_consensus_1313	Psychrobacter_sp._A19_bc63	Psychrobacter_NA
Psychrobacter_sp._A19_bc63_cluster_001_consensus_1314	Psychrobacter_sp._A19_bc63	Psychrobacter_NA	K07483	transposase
Psychrobacter_sp._A19_bc63_cluster_001_consensus_1315	Psychrobacter_sp._A19_bc63	Psychrobacter_NA
Psychrobacter_sp._A19_bc63_cluster_001_consensus_1316	Psychrobacter_sp._A19_bc63	Psychrobacter_NA	K07497	putative transposase
Psychrobacter_sp._A19_bc63_cluster_001_consensus_1317	Psychrobacter_sp._A19_bc63	Psychrobacter_NA
Psychrobacter_sp._A19_bc63_cluster_001_consensus_1318	Psychrobacter_sp._A19_bc63	Psychrobacter_NA	K03793	pteridine reductase [EC:1.5.1.33]
Psychrobacter_sp._A19_bc63_cluster_001_consensus_1319	Psychrobacter_sp._A19_bc63	Psychrobacter_NA
Psychrobacter_sp._A19_bc63_cluster_001_consensus_1320	Psychrobacter_sp._A19_bc63	Psychrobacter_NA
Psychrobacter_sp._A19_bc63_cluster_001_consensus_1321	Psychrobacter_sp._A19_bc63	Psychrobacter_NA
Psychrobacter_sp._A19_bc63_cluster_001_consensus_1322	Psychrobacter_sp._A19_bc63	Psychrobacter_NA	K08997	serine/tyrosine/threonine adenylyltransferase [EC:2.7.7.-]
Psychrobacter_sp._A19_bc63_cluster_001_consensus_1323	Psychrobacter_sp._A19_bc63	Psychrobacter_NA	K00507	stearoyl-CoA desaturase (Delta-9 desaturase) [EC:1.14.19.1]
Psychrobacter_sp._A19_bc63_cluster_001_consensus_1324	Psychrobacter_sp._A19_bc63	Psychrobacter_NA	K01126	glycerophosphoryl diester phosphodiesterase [EC:3.1.4.46]
Psychrobacter_sp._A19_bc63_cluster_001_consensus_1325	Psychrobacter_sp._A19_bc63	Psychrobacter_NA
Psychrobacter_sp._A19_bc63_cluster_001_consensus_1326	Psychrobacter_sp._A19_bc63	Psychrobacter_NA	K00798	cob(I)alamin adenosyltransferase [EC:2.5.1.17]				Cobalamin biosynthesis, cobinamide => cobalamin;Cobalamin biosynthesis, cobinamide => cobalamin;
Psychrobacter_sp._A19_bc63_cluster_001_consensus_1327	Psychrobacter_sp._A19_bc63	Psychrobacter_NA	K01883	cysteinyl-tRNA synthetase [EC:6.1.1.16]				Aminoacyl-tRNA biosynthesis, eukaryotes;
Psychrobacter_sp._A19_bc63_cluster_001_consensus_1328	Psychrobacter_sp._A19_bc63	Psychrobacter_NA
Psychrobacter_sp._A19_bc63_cluster_001_consensus_1329	Psychrobacter_sp._A19_bc63	Psychrobacter_NA
Psychrobacter_sp._A19_bc63_cluster_001_consensus_1330	Psychrobacter_sp._A19_bc63	Psychrobacter_NA	K00088	IMP dehydrogenase [EC:1.1.1.205]				Guanine ribonucleotide biosynthesis IMP => GDP,GTP;
Psychrobacter_sp._A19_bc63_cluster_001_consensus_1331	Psychrobacter_sp._A19_bc63	Psychrobacter_NA
Psychrobacter_sp._A19_bc63_cluster_001_consensus_1332	Psychrobacter_sp._A19_bc63	Psychrobacter_NA	K03431	phosphoglucosamine mutase [EC:5.4.2.10]
Psychrobacter_sp._A19_bc63_cluster_001_consensus_1333	Psychrobacter_sp._A19_bc63	Psychrobacter_NA	K00275	pyridoxamine 5'-phosphate oxidase [EC:1.4.3.5]
Psychrobacter_sp._A19_bc63_cluster_001_consensus_1334	Psychrobacter_sp._A19_bc63	Psychrobacter_NA	K03543	membrane fusion protein, multidrug efflux system
Psychrobacter_sp._A19_bc63_cluster_001_consensus_1335	Psychrobacter_sp._A19_bc63	Psychrobacter_NA
Psychrobacter_sp._A19_bc63_cluster_001_consensus_1336	Psychrobacter_sp._A19_bc63	Psychrobacter_NA
Psychrobacter_sp._A19_bc63_cluster_001_consensus_1337	Psychrobacter_sp._A19_bc63	Psychrobacter_NA
Psychrobacter_sp._A19_bc63_cluster_001_consensus_1338	Psychrobacter_sp._A19_bc63	Psychrobacter_NA
Psychrobacter_sp._A19_bc63_cluster_001_consensus_1339	Psychrobacter_sp._A19_bc63	Psychrobacter_NA
Psychrobacter_sp._A19_bc63_cluster_001_consensus_1340	Psychrobacter_sp._A19_bc63	Psychrobacter_NA
Psychrobacter_sp._A19_bc63_cluster_001_consensus_1341	Psychrobacter_sp._A19_bc63	Psychrobacter_NA	K23256	NADPH-dependent curcumin reductase [EC:1.3.1.-]
Psychrobacter_sp._A19_bc63_cluster_001_consensus_1342	Psychrobacter_sp._A19_bc63	Psychrobacter_NA	K08325	NADP-dependent alcohol dehydrogenase [EC:1.1.-.-]
Psychrobacter_sp._A19_bc63_cluster_001_consensus_1343	Psychrobacter_sp._A19_bc63	Psychrobacter_NA	K16137	TetR/AcrR family transcriptional regulator, transcriptional repressor for nem operon
Psychrobacter_sp._A19_bc63_cluster_001_consensus_1344	Psychrobacter_sp._A19_bc63	Psychrobacter_NA
Psychrobacter_sp._A19_bc63_cluster_001_consensus_1345	Psychrobacter_sp._A19_bc63	Psychrobacter_NA
Psychrobacter_sp._A19_bc63_cluster_001_consensus_1346	Psychrobacter_sp._A19_bc63	Psychrobacter_NA
Psychrobacter_sp._A19_bc63_cluster_001_consensus_1347	Psychrobacter_sp._A19_bc63	Psychrobacter_NA
Psychrobacter_sp._A19_bc63_cluster_001_consensus_1348	Psychrobacter_sp._A19_bc63	Psychrobacter_NA	K07234	uncharacterized protein involved in response to NO
Psychrobacter_sp._A19_bc63_cluster_001_consensus_1349	Psychrobacter_sp._A19_bc63	Psychrobacter_NA	K13771	Rrf2 family transcriptional regulator, nitric oxide-sensitive transcriptional repressor
Psychrobacter_sp._A19_bc63_cluster_001_consensus_1350	Psychrobacter_sp._A19_bc63	Psychrobacter_NA
Psychrobacter_sp._A19_bc63_cluster_001_consensus_1351	Psychrobacter_sp._A19_bc63	Psychrobacter_NA
Psychrobacter_sp._A19_bc63_cluster_001_consensus_1352	Psychrobacter_sp._A19_bc63	Psychrobacter_NA
Psychrobacter_sp._A19_bc63_cluster_001_consensus_1353	Psychrobacter_sp._A19_bc63	Psychrobacter_NA
Psychrobacter_sp._A19_bc63_cluster_001_consensus_1354	Psychrobacter_sp._A19_bc63	Psychrobacter_NA
Psychrobacter_sp._A19_bc63_cluster_001_consensus_1355	Psychrobacter_sp._A19_bc63	Psychrobacter_NA
Psychrobacter_sp._A19_bc63_cluster_001_consensus_1356	Psychrobacter_sp._A19_bc63	Psychrobacter_NA
Psychrobacter_sp._A19_bc63_cluster_001_consensus_1357	Psychrobacter_sp._A19_bc63	Psychrobacter_NA	K08224	MFS transporter, YNFM family, putative membrane transport protein
Psychrobacter_sp._A19_bc63_cluster_001_consensus_1358	Psychrobacter_sp._A19_bc63	Psychrobacter_NA
Psychrobacter_sp._A19_bc63_cluster_001_consensus_1359	Psychrobacter_sp._A19_bc63	Psychrobacter_NA
Psychrobacter_sp._A19_bc63_cluster_001_consensus_1360	Psychrobacter_sp._A19_bc63	Psychrobacter_NA
Psychrobacter_sp._A19_bc63_cluster_001_consensus_1361	Psychrobacter_sp._A19_bc63	Psychrobacter_NA
Psychrobacter_sp._A19_bc63_cluster_001_consensus_1362	Psychrobacter_sp._A19_bc63	Psychrobacter_NA	K00140	malonate-semialdehyde dehydrogenase (acetylating) / methylmalonate-semialdehyde dehydrogenase [EC:1.2.1.18 1.2.1.27]				Malonate semialdehyde pathway, propanoyl-CoA => acetyl-CoA;
Psychrobacter_sp._A19_bc63_cluster_001_consensus_1363	Psychrobacter_sp._A19_bc63	Psychrobacter_NA	K00249	acyl-CoA dehydrogenase [EC:1.3.8.7]				Malonate semialdehyde pathway, propanoyl-CoA => acetyl-CoA;Leucine degradation, leucine => acetoacetate + acetyl-CoA;
Psychrobacter_sp._A19_bc63_cluster_001_consensus_1364	Psychrobacter_sp._A19_bc63	Psychrobacter_NA
Psychrobacter_sp._A19_bc63_cluster_001_consensus_1365	Psychrobacter_sp._A19_bc63	Psychrobacter_NA
Psychrobacter_sp._A19_bc63_cluster_001_consensus_1366	Psychrobacter_sp._A19_bc63	Psychrobacter_NA
Psychrobacter_sp._A19_bc63_cluster_001_consensus_1367	Psychrobacter_sp._A19_bc63	Psychrobacter_NA	K00020	3-hydroxyisobutyrate dehydrogenase [EC:1.1.1.31]
Psychrobacter_sp._A19_bc63_cluster_001_consensus_1368	Psychrobacter_sp._A19_bc63	Psychrobacter_NA
Psychrobacter_sp._A19_bc63_cluster_001_consensus_1369	Psychrobacter_sp._A19_bc63	Psychrobacter_NA
Psychrobacter_sp._A19_bc63_cluster_001_consensus_1370	Psychrobacter_sp._A19_bc63	Psychrobacter_NA
Psychrobacter_sp._A19_bc63_cluster_001_consensus_1371	Psychrobacter_sp._A19_bc63	Psychrobacter_NA	K03640	peptidoglycan-associated lipoprotein
Psychrobacter_sp._A19_bc63_cluster_001_consensus_1372	Psychrobacter_sp._A19_bc63	Psychrobacter_NA
Psychrobacter_sp._A19_bc63_cluster_001_consensus_1373	Psychrobacter_sp._A19_bc63	Psychrobacter_NA	K01256	aminopeptidase N [EC:3.4.11.2]
Psychrobacter_sp._A19_bc63_cluster_001_consensus_1374	Psychrobacter_sp._A19_bc63	Psychrobacter_NA
Psychrobacter_sp._A19_bc63_cluster_001_consensus_1375	Psychrobacter_sp._A19_bc63	Psychrobacter_NA	K01626	3-deoxy-7-phosphoheptulonate synthase [EC:2.5.1.54]				Shikimate pathway, phosphoenolpyruvate + erythrose-4P => chorismate;
Psychrobacter_sp._A19_bc63_cluster_001_consensus_1376	Psychrobacter_sp._A19_bc63	Psychrobacter_NA
Psychrobacter_sp._A19_bc63_cluster_001_consensus_1377	Psychrobacter_sp._A19_bc63	Psychrobacter_NA	K00748	lipid-A-disaccharide synthase [EC:2.4.1.182]	GT19 lipid-A-disaccharide synthase (EC 2.4.1.182). [GT19]	GT19
Psychrobacter_sp._A19_bc63_cluster_001_consensus_1378	Psychrobacter_sp._A19_bc63	Psychrobacter_NA	K03470	ribonuclease HII [EC:3.1.26.4]
Psychrobacter_sp._A19_bc63_cluster_001_consensus_1379	Psychrobacter_sp._A19_bc63	Psychrobacter_NA
Psychrobacter_sp._A19_bc63_cluster_001_consensus_1380	Psychrobacter_sp._A19_bc63	Psychrobacter_NA
Psychrobacter_sp._A19_bc63_cluster_001_consensus_1381	Psychrobacter_sp._A19_bc63	Psychrobacter_NA	K13747	carboxynorspermidine decarboxylase [EC:4.1.1.96]
Psychrobacter_sp._A19_bc63_cluster_001_consensus_1382	Psychrobacter_sp._A19_bc63	Psychrobacter_NA
Psychrobacter_sp._A19_bc63_cluster_001_consensus_1383	Psychrobacter_sp._A19_bc63	Psychrobacter_NA
Psychrobacter_sp._A19_bc63_cluster_001_consensus_1384	Psychrobacter_sp._A19_bc63	Psychrobacter_NA
Psychrobacter_sp._A19_bc63_cluster_001_consensus_1385	Psychrobacter_sp._A19_bc63	Psychrobacter_NA	K06998	trans-2,3-dihydro-3-hydroxyanthranilate isomerase [EC:5.3.3.17]
Psychrobacter_sp._A19_bc63_cluster_001_consensus_1386	Psychrobacter_sp._A19_bc63	Psychrobacter_NA	K09771	small multidrug resistance family-3 protein
Psychrobacter_sp._A19_bc63_cluster_001_consensus_1387	Psychrobacter_sp._A19_bc63	Psychrobacter_NA
Psychrobacter_sp._A19_bc63_cluster_001_consensus_1388	Psychrobacter_sp._A19_bc63	Psychrobacter_NA	K01737	6-pyruvoyltetrahydropterin/6-carboxytetrahydropterin synthase [EC:4.2.3.12 4.1.2.50]
Psychrobacter_sp._A19_bc63_cluster_001_consensus_1389	Psychrobacter_sp._A19_bc63	Psychrobacter_NA	K06925	tRNA threonylcarbamoyladenosine biosynthesis protein TsaE
Psychrobacter_sp._A19_bc63_cluster_001_consensus_1390	Psychrobacter_sp._A19_bc63	Psychrobacter_NA
Psychrobacter_sp._A19_bc63_cluster_001_consensus_1391	Psychrobacter_sp._A19_bc63	Psychrobacter_NA
Psychrobacter_sp._A19_bc63_cluster_001_consensus_1392	Psychrobacter_sp._A19_bc63	Psychrobacter_NA	K00791	tRNA dimethylallyltransferase [EC:2.5.1.75]
Psychrobacter_sp._A19_bc63_cluster_001_consensus_1393	Psychrobacter_sp._A19_bc63	Psychrobacter_NA	K03666	host factor-I protein
Psychrobacter_sp._A19_bc63_cluster_001_consensus_1394	Psychrobacter_sp._A19_bc63	Psychrobacter_NA	K06041	arabinose-5-phosphate isomerase [EC:5.3.1.13]
Psychrobacter_sp._A19_bc63_cluster_001_consensus_1395	Psychrobacter_sp._A19_bc63	Psychrobacter_NA	K03270	3-deoxy-D-manno-octulosonate 8-phosphate phosphatase (KDO 8-P phosphatase) [EC:3.1.3.45]
Psychrobacter_sp._A19_bc63_cluster_001_consensus_1396	Psychrobacter_sp._A19_bc63	Psychrobacter_NA	K11719	lipopolysaccharide export system protein LptC
Psychrobacter_sp._A19_bc63_cluster_001_consensus_1397	Psychrobacter_sp._A19_bc63	Psychrobacter_NA	K09774	lipopolysaccharide export system protein LptA
Psychrobacter_sp._A19_bc63_cluster_001_consensus_1398	Psychrobacter_sp._A19_bc63	Psychrobacter_NA	K06861	lipopolysaccharide export system ATP-binding protein [EC:7.5.2.5]				Lipopolysaccharide export system;
Psychrobacter_sp._A19_bc63_cluster_001_consensus_1399	Psychrobacter_sp._A19_bc63	Psychrobacter_NA	K04485	DNA repair protein RadA/Sms
Psychrobacter_sp._A19_bc63_cluster_001_consensus_1400	Psychrobacter_sp._A19_bc63	Psychrobacter_NA
Psychrobacter_sp._A19_bc63_cluster_001_consensus_1401	Psychrobacter_sp._A19_bc63	Psychrobacter_NA	K03642	rare lipoprotein A
Psychrobacter_sp._A19_bc63_cluster_001_consensus_1402	Psychrobacter_sp._A19_bc63	Psychrobacter_NA	K05837	rod shape determining protein RodA
Psychrobacter_sp._A19_bc63_cluster_001_consensus_1403	Psychrobacter_sp._A19_bc63	Psychrobacter_NA
Psychrobacter_sp._A19_bc63_cluster_001_consensus_1404	Psychrobacter_sp._A19_bc63	Psychrobacter_NA
Psychrobacter_sp._A19_bc63_cluster_001_consensus_1405	Psychrobacter_sp._A19_bc63	Psychrobacter_NA
Psychrobacter_sp._A19_bc63_cluster_001_consensus_1406	Psychrobacter_sp._A19_bc63	Psychrobacter_NA	K07263	zinc protease [EC:3.4.24.-]
Psychrobacter_sp._A19_bc63_cluster_001_consensus_1407	Psychrobacter_sp._A19_bc63	Psychrobacter_NA	K03110	fused signal recognition particle receptor
Psychrobacter_sp._A19_bc63_cluster_001_consensus_1408	Psychrobacter_sp._A19_bc63	Psychrobacter_NA	K00567	methylated-DNA-[protein]-cysteine S-methyltransferase [EC:2.1.1.63]
Psychrobacter_sp._A19_bc63_cluster_001_consensus_1409	Psychrobacter_sp._A19_bc63	Psychrobacter_NA	K18189	translational activator of cytochrome c oxidase 1
Psychrobacter_sp._A19_bc63_cluster_001_consensus_1410	Psychrobacter_sp._A19_bc63	Psychrobacter_NA	K07496	putative transposase
Psychrobacter_sp._A19_bc63_cluster_001_consensus_1411	Psychrobacter_sp._A19_bc63	Psychrobacter_NA	K07450	putative resolvase
Psychrobacter_sp._A19_bc63_cluster_001_consensus_1412	Psychrobacter_sp._A19_bc63	Psychrobacter_NA	K10716	voltage-gated potassium channel
Psychrobacter_sp._A19_bc63_cluster_001_consensus_1413	Psychrobacter_sp._A19_bc63	Psychrobacter_NA
Psychrobacter_sp._A19_bc63_cluster_001_consensus_1414	Psychrobacter_sp._A19_bc63	Psychrobacter_NA	K03786	3-dehydroquinate dehydratase II [EC:4.2.1.10]				Shikimate pathway, phosphoenolpyruvate + erythrose-4P => chorismate;
Psychrobacter_sp._A19_bc63_cluster_001_consensus_1415	Psychrobacter_sp._A19_bc63	Psychrobacter_NA	K03704	cold shock protein
Psychrobacter_sp._A19_bc63_cluster_001_consensus_1416	Psychrobacter_sp._A19_bc63	Psychrobacter_NA	K03732	ATP-dependent RNA helicase RhlB [EC:3.6.4.13]
Psychrobacter_sp._A19_bc63_cluster_001_consensus_1417	Psychrobacter_sp._A19_bc63	Psychrobacter_NA
Psychrobacter_sp._A19_bc63_cluster_001_consensus_1418	Psychrobacter_sp._A19_bc63	Psychrobacter_NA	K09792	uncharacterized protein
Psychrobacter_sp._A19_bc63_cluster_001_consensus_1419	Psychrobacter_sp._A19_bc63	Psychrobacter_NA
Psychrobacter_sp._A19_bc63_cluster_001_consensus_1420	Psychrobacter_sp._A19_bc63	Psychrobacter_NA
Psychrobacter_sp._A19_bc63_cluster_001_consensus_1421	Psychrobacter_sp._A19_bc63	Psychrobacter_NA	K00075	UDP-N-acetylmuramate dehydrogenase [EC:1.3.1.98]
Psychrobacter_sp._A19_bc63_cluster_001_consensus_1422	Psychrobacter_sp._A19_bc63	Psychrobacter_NA
Psychrobacter_sp._A19_bc63_cluster_001_consensus_1423	Psychrobacter_sp._A19_bc63	Psychrobacter_NA
Psychrobacter_sp._A19_bc63_cluster_001_consensus_1424	Psychrobacter_sp._A19_bc63	Psychrobacter_NA	K04762	ribosome-associated heat shock protein Hsp15
Psychrobacter_sp._A19_bc63_cluster_001_consensus_1425	Psychrobacter_sp._A19_bc63	Psychrobacter_NA	K07734	transcriptional regulator
Psychrobacter_sp._A19_bc63_cluster_001_consensus_1426	Psychrobacter_sp._A19_bc63	Psychrobacter_NA
Psychrobacter_sp._A19_bc63_cluster_001_consensus_1427	Psychrobacter_sp._A19_bc63	Psychrobacter_NA	K01754	threonine dehydratase [EC:4.3.1.19]				Isoleucine biosynthesis, threonine => 2-oxobutanoate => isoleucine;
Psychrobacter_sp._A19_bc63_cluster_001_consensus_1428	Psychrobacter_sp._A19_bc63	Psychrobacter_NA	K03892	ArsR family transcriptional regulator, arsenate/arsenite/antimonite-responsive transcriptional repressor
Psychrobacter_sp._A19_bc63_cluster_001_consensus_1429	Psychrobacter_sp._A19_bc63	Psychrobacter_NA	K00537	arsenate reductase (glutaredoxin) [EC:1.20.4.1]
Psychrobacter_sp._A19_bc63_cluster_001_consensus_1430	Psychrobacter_sp._A19_bc63	Psychrobacter_NA	K11811	arsenical resistance protein ArsH
Psychrobacter_sp._A19_bc63_cluster_001_consensus_1431	Psychrobacter_sp._A19_bc63	Psychrobacter_NA	K11811	arsenical resistance protein ArsH
Psychrobacter_sp._A19_bc63_cluster_001_consensus_1432	Psychrobacter_sp._A19_bc63	Psychrobacter_NA	K03893	arsenical pump membrane protein
Psychrobacter_sp._A19_bc63_cluster_001_consensus_1433	Psychrobacter_sp._A19_bc63	Psychrobacter_NA	K01807	ribose 5-phosphate isomerase A [EC:5.3.1.6]				Reductive pentose phosphate cycle (Calvin cycle);Reductive pentose phosphate cycle, glyceraldehyde-3P => ribulose-5P;
Psychrobacter_sp._A19_bc63_cluster_001_consensus_1434	Psychrobacter_sp._A19_bc63	Psychrobacter_NA	K01807	ribose 5-phosphate isomerase A [EC:5.3.1.6]				Reductive pentose phosphate cycle (Calvin cycle);Reductive pentose phosphate cycle, glyceraldehyde-3P => ribulose-5P;
Psychrobacter_sp._A19_bc63_cluster_001_consensus_1435	Psychrobacter_sp._A19_bc63	Psychrobacter_NA	K00611	ornithine carbamoyltransferase [EC:2.1.3.3]				Urea cycle;
Psychrobacter_sp._A19_bc63_cluster_001_consensus_1436	Psychrobacter_sp._A19_bc63	Psychrobacter_NA	K01775	alanine racemase [EC:5.1.1.1]
Psychrobacter_sp._A19_bc63_cluster_001_consensus_1437	Psychrobacter_sp._A19_bc63	Psychrobacter_NA	K07482	transposase, IS30 family
Psychrobacter_sp._A19_bc63_cluster_001_consensus_1438	Psychrobacter_sp._A19_bc63	Psychrobacter_NA	K02314	replicative DNA helicase [EC:3.6.4.12]
Psychrobacter_sp._A19_bc63_cluster_001_consensus_1439	Psychrobacter_sp._A19_bc63	Psychrobacter_NA
Psychrobacter_sp._A19_bc63_cluster_001_consensus_1440	Psychrobacter_sp._A19_bc63	Psychrobacter_NA
Psychrobacter_sp._A19_bc63_cluster_001_consensus_1441	Psychrobacter_sp._A19_bc63	Psychrobacter_NA
Psychrobacter_sp._A19_bc63_cluster_001_consensus_1442	Psychrobacter_sp._A19_bc63	Psychrobacter_NA	K02528	16S rRNA (adenine1518-N6/adenine1519-N6)-dimethyltransferase [EC:2.1.1.182]
Psychrobacter_sp._A19_bc63_cluster_001_consensus_1443	Psychrobacter_sp._A19_bc63	Psychrobacter_NA	K01525	bis(5'-nucleosyl)-tetraphosphatase (symmetrical) [EC:3.6.1.41]
Psychrobacter_sp._A19_bc63_cluster_001_consensus_1444	Psychrobacter_sp._A19_bc63	Psychrobacter_NA
Psychrobacter_sp._A19_bc63_cluster_001_consensus_1445	Psychrobacter_sp._A19_bc63	Psychrobacter_NA
Psychrobacter_sp._A19_bc63_cluster_001_consensus_1446	Psychrobacter_sp._A19_bc63	Psychrobacter_NA
Psychrobacter_sp._A19_bc63_cluster_001_consensus_1447	Psychrobacter_sp._A19_bc63	Psychrobacter_NA
Psychrobacter_sp._A19_bc63_cluster_001_consensus_1448	Psychrobacter_sp._A19_bc63	Psychrobacter_NA
Psychrobacter_sp._A19_bc63_cluster_001_consensus_1449	Psychrobacter_sp._A19_bc63	Psychrobacter_NA	K21023	diguanylate cyclase [EC:2.7.7.65]
Psychrobacter_sp._A19_bc63_cluster_001_consensus_1450	Psychrobacter_sp._A19_bc63	Psychrobacter_NA	K09761	16S rRNA (uracil1498-N3)-methyltransferase [EC:2.1.1.193]
Psychrobacter_sp._A19_bc63_cluster_001_consensus_1451	Psychrobacter_sp._A19_bc63	Psychrobacter_NA	K09761	16S rRNA (uracil1498-N3)-methyltransferase [EC:2.1.1.193]
Psychrobacter_sp._A19_bc63_cluster_001_consensus_1452	Psychrobacter_sp._A19_bc63	Psychrobacter_NA	K00297	methylenetetrahydrofolate reductase (NADH) [EC:1.5.1.54]				Reductive acetyl-CoA pathway (Wood-Ljungdahl pathway);
Psychrobacter_sp._A19_bc63_cluster_001_consensus_1453	Psychrobacter_sp._A19_bc63	Psychrobacter_NA	K01251	adenosylhomocysteinase [EC:3.3.1.1]				Methionine degradation;
Psychrobacter_sp._A19_bc63_cluster_001_consensus_1454	Psychrobacter_sp._A19_bc63	Psychrobacter_NA	K01251	adenosylhomocysteinase [EC:3.3.1.1]				Methionine degradation;
Psychrobacter_sp._A19_bc63_cluster_001_consensus_1455	Psychrobacter_sp._A19_bc63	Psychrobacter_NA	K16092	vitamin B12 transporter				Cobalamin salvage;
Psychrobacter_sp._A19_bc63_cluster_001_consensus_1456	Psychrobacter_sp._A19_bc63	Psychrobacter_NA	K16052	MscS family membrane protein
Psychrobacter_sp._A19_bc63_cluster_001_consensus_1457	Psychrobacter_sp._A19_bc63	Psychrobacter_NA	K01247	DNA-3-methyladenine glycosylase II [EC:3.2.2.21]
Psychrobacter_sp._A19_bc63_cluster_001_consensus_1458	Psychrobacter_sp._A19_bc63	Psychrobacter_NA
Psychrobacter_sp._A19_bc63_cluster_001_consensus_1459	Psychrobacter_sp._A19_bc63	Psychrobacter_NA	K01609	indole-3-glycerol phosphate synthase [EC:4.1.1.48]				Tryptophan biosynthesis, chorismate => tryptophan;
Psychrobacter_sp._A19_bc63_cluster_001_consensus_1460	Psychrobacter_sp._A19_bc63	Psychrobacter_NA	K00766	anthranilate phosphoribosyltransferase [EC:2.4.2.18]				Tryptophan biosynthesis, chorismate => tryptophan;
Psychrobacter_sp._A19_bc63_cluster_001_consensus_1461	Psychrobacter_sp._A19_bc63	Psychrobacter_NA
Psychrobacter_sp._A19_bc63_cluster_001_consensus_1462	Psychrobacter_sp._A19_bc63	Psychrobacter_NA
Psychrobacter_sp._A19_bc63_cluster_001_consensus_1463	Psychrobacter_sp._A19_bc63	Psychrobacter_NA	K07126	uncharacterized protein
Psychrobacter_sp._A19_bc63_cluster_001_consensus_1464	Psychrobacter_sp._A19_bc63	Psychrobacter_NA
Psychrobacter_sp._A19_bc63_cluster_001_consensus_1465	Psychrobacter_sp._A19_bc63	Psychrobacter_NA	K01915	glutamine synthetase [EC:6.3.1.2]
Psychrobacter_sp._A19_bc63_cluster_001_consensus_1466	Psychrobacter_sp._A19_bc63	Psychrobacter_NA	K01915	glutamine synthetase [EC:6.3.1.2]
Psychrobacter_sp._A19_bc63_cluster_001_consensus_1467	Psychrobacter_sp._A19_bc63	Psychrobacter_NA
Psychrobacter_sp._A19_bc63_cluster_001_consensus_1468	Psychrobacter_sp._A19_bc63	Psychrobacter_NA
Psychrobacter_sp._A19_bc63_cluster_001_consensus_1469	Psychrobacter_sp._A19_bc63	Psychrobacter_NA	K03744	LemA protein
Psychrobacter_sp._A19_bc63_cluster_001_consensus_1470	Psychrobacter_sp._A19_bc63	Psychrobacter_NA
Psychrobacter_sp._A19_bc63_cluster_001_consensus_1471	Psychrobacter_sp._A19_bc63	Psychrobacter_NA
Psychrobacter_sp._A19_bc63_cluster_001_consensus_1472	Psychrobacter_sp._A19_bc63	Psychrobacter_NA
Psychrobacter_sp._A19_bc63_cluster_001_consensus_1473	Psychrobacter_sp._A19_bc63	Psychrobacter_NA	K00831	phosphoserine aminotransferase [EC:2.6.1.52]				Serine biosynthesis, glycerate-3P => serine;
Psychrobacter_sp._A19_bc63_cluster_001_consensus_1474	Psychrobacter_sp._A19_bc63	Psychrobacter_NA
Psychrobacter_sp._A19_bc63_cluster_001_consensus_1475	Psychrobacter_sp._A19_bc63	Psychrobacter_NA	K01069	hydroxyacylglutathione hydrolase [EC:3.1.2.6]
Psychrobacter_sp._A19_bc63_cluster_001_consensus_1476	Psychrobacter_sp._A19_bc63	Psychrobacter_NA	K13894	microcin C transport system permease protein				Microcin C transport system;
Psychrobacter_sp._A19_bc63_cluster_001_consensus_1477	Psychrobacter_sp._A19_bc63	Psychrobacter_NA	K13895	microcin C transport system permease protein				Microcin C transport system;
Psychrobacter_sp._A19_bc63_cluster_001_consensus_1478	Psychrobacter_sp._A19_bc63	Psychrobacter_NA	K02031	peptide/nickel transport system ATP-binding protein				Peptides/nickel transport system;
Psychrobacter_sp._A19_bc63_cluster_001_consensus_1479	Psychrobacter_sp._A19_bc63	Psychrobacter_NA
Psychrobacter_sp._A19_bc63_cluster_001_consensus_1480	Psychrobacter_sp._A19_bc63	Psychrobacter_NA	K07494	putative transposase
Psychrobacter_sp._A19_bc63_cluster_001_consensus_1481	Psychrobacter_sp._A19_bc63	Psychrobacter_NA
Psychrobacter_sp._A19_bc63_cluster_001_consensus_1482	Psychrobacter_sp._A19_bc63	Psychrobacter_NA	K12267	peptide methionine sulfoxide reductase msrA/msrB [EC:1.8.4.11 1.8.4.12]
Psychrobacter_sp._A19_bc63_cluster_001_consensus_1483	Psychrobacter_sp._A19_bc63	Psychrobacter_NA	K01495	GTP cyclohydrolase IA [EC:3.5.4.16]
Psychrobacter_sp._A19_bc63_cluster_001_consensus_1484	Psychrobacter_sp._A19_bc63	Psychrobacter_NA	K00208	enoyl-[acyl-carrier protein] reductase I [EC:1.3.1.9 1.3.1.10]
Psychrobacter_sp._A19_bc63_cluster_001_consensus_1485	Psychrobacter_sp._A19_bc63	Psychrobacter_NA
Psychrobacter_sp._A19_bc63_cluster_001_consensus_1486	Psychrobacter_sp._A19_bc63	Psychrobacter_NA
Psychrobacter_sp._A19_bc63_cluster_001_consensus_1487	Psychrobacter_sp._A19_bc63	Psychrobacter_NA	K14445	solute carrier family 13 (sodium-dependent dicarboxylate transporter), member 2/3/5
Psychrobacter_sp._A19_bc63_cluster_001_consensus_1488	Psychrobacter_sp._A19_bc63	Psychrobacter_NA
Psychrobacter_sp._A19_bc63_cluster_001_consensus_1489	Psychrobacter_sp._A19_bc63	Psychrobacter_NA
Psychrobacter_sp._A19_bc63_cluster_001_consensus_1490	Psychrobacter_sp._A19_bc63	Psychrobacter_NA
Psychrobacter_sp._A19_bc63_cluster_001_consensus_1491	Psychrobacter_sp._A19_bc63	Psychrobacter_NA	K03578	ATP-dependent helicase HrpA [EC:3.6.4.13]
Psychrobacter_sp._A19_bc63_cluster_001_consensus_1492	Psychrobacter_sp._A19_bc63	Psychrobacter_NA
Psychrobacter_sp._A19_bc63_cluster_001_consensus_1493	Psychrobacter_sp._A19_bc63	Psychrobacter_NA
Psychrobacter_sp._A19_bc63_cluster_001_consensus_1494	Psychrobacter_sp._A19_bc63	Psychrobacter_NA
Psychrobacter_sp._A19_bc63_cluster_001_consensus_1495	Psychrobacter_sp._A19_bc63	Psychrobacter_NA
Psychrobacter_sp._A19_bc63_cluster_001_consensus_1496	Psychrobacter_sp._A19_bc63	Psychrobacter_NA	K07497	putative transposase
Psychrobacter_sp._A19_bc63_cluster_001_consensus_1497	Psychrobacter_sp._A19_bc63	Psychrobacter_NA	K07497	putative transposase
Psychrobacter_sp._A19_bc63_cluster_001_consensus_1498	Psychrobacter_sp._A19_bc63	Psychrobacter_NA	K07450	putative resolvase
Psychrobacter_sp._A19_bc63_cluster_001_consensus_1499	Psychrobacter_sp._A19_bc63	Psychrobacter_NA	K07496	putative transposase
Psychrobacter_sp._A19_bc63_cluster_001_consensus_1500	Psychrobacter_sp._A19_bc63	Psychrobacter_NA
Psychrobacter_sp._A19_bc63_cluster_001_consensus_1501	Psychrobacter_sp._A19_bc63	Psychrobacter_NA
Psychrobacter_sp._A19_bc63_cluster_001_consensus_1502	Psychrobacter_sp._A19_bc63	Psychrobacter_NA
Psychrobacter_sp._A19_bc63_cluster_001_consensus_1503	Psychrobacter_sp._A19_bc63	Psychrobacter_NA	K04063	lipoyl-dependent peroxiredoxin [EC:1.11.1.28]
Psychrobacter_sp._A19_bc63_cluster_001_consensus_1504	Psychrobacter_sp._A19_bc63	Psychrobacter_NA
Psychrobacter_sp._A19_bc63_cluster_001_consensus_1505	Psychrobacter_sp._A19_bc63	Psychrobacter_NA
Psychrobacter_sp._A19_bc63_cluster_001_consensus_1506	Psychrobacter_sp._A19_bc63	Psychrobacter_NA
Psychrobacter_sp._A19_bc63_cluster_001_consensus_1507	Psychrobacter_sp._A19_bc63	Psychrobacter_NA	K02482	two-component system, NtrC family, sensor kinase [EC:2.7.13.3]
Psychrobacter_sp._A19_bc63_cluster_001_consensus_1508	Psychrobacter_sp._A19_bc63	Psychrobacter_NA
Psychrobacter_sp._A19_bc63_cluster_001_consensus_1509	Psychrobacter_sp._A19_bc63	Psychrobacter_NA	K06143	inner membrane protein
Psychrobacter_sp._A19_bc63_cluster_001_consensus_1510	Psychrobacter_sp._A19_bc63	Psychrobacter_NA
Psychrobacter_sp._A19_bc63_cluster_001_consensus_1511	Psychrobacter_sp._A19_bc63	Psychrobacter_NA
Psychrobacter_sp._A19_bc63_cluster_001_consensus_1512	Psychrobacter_sp._A19_bc63	Psychrobacter_NA	K03811	nicotinamide mononucleotide transporter
Psychrobacter_sp._A19_bc63_cluster_001_consensus_1513	Psychrobacter_sp._A19_bc63	Psychrobacter_NA	K16872	beta-ketodecanoyl-[acyl-carrier-protein] synthase [EC:2.3.1.207]
Psychrobacter_sp._A19_bc63_cluster_001_consensus_1514	Psychrobacter_sp._A19_bc63	Psychrobacter_NA
Psychrobacter_sp._A19_bc63_cluster_001_consensus_1515	Psychrobacter_sp._A19_bc63	Psychrobacter_NA
Psychrobacter_sp._A19_bc63_cluster_001_consensus_1516	Psychrobacter_sp._A19_bc63	Psychrobacter_NA	K19166	mRNA interferase HigB [EC:3.1.-.-]
Psychrobacter_sp._A19_bc63_cluster_001_consensus_1517	Psychrobacter_sp._A19_bc63	Psychrobacter_NA	K18831	HTH-type transcriptional regulator / antitoxin HigA
Psychrobacter_sp._A19_bc63_cluster_001_consensus_1518	Psychrobacter_sp._A19_bc63	Psychrobacter_NA	K04567	lysyl-tRNA synthetase, class II [EC:6.1.1.6]				Aminoacyl-tRNA biosynthesis, eukaryotes;
Psychrobacter_sp._A19_bc63_cluster_001_consensus_1519	Psychrobacter_sp._A19_bc63	Psychrobacter_NA
Psychrobacter_sp._A19_bc63_cluster_001_consensus_1520	Psychrobacter_sp._A19_bc63	Psychrobacter_NA
Psychrobacter_sp._A19_bc63_cluster_001_consensus_1521	Psychrobacter_sp._A19_bc63	Psychrobacter_NA	K02343	DNA polymerase III subunit gamma/tau [EC:2.7.7.7]				DNA polymerase III complex, bacteria;
Psychrobacter_sp._A19_bc63_cluster_001_consensus_1522	Psychrobacter_sp._A19_bc63	Psychrobacter_NA
Psychrobacter_sp._A19_bc63_cluster_001_consensus_1523	Psychrobacter_sp._A19_bc63	Psychrobacter_NA	K00821	acetylornithine/N-succinyldiaminopimelate aminotransferase [EC:2.6.1.11 2.6.1.17]				Lysine biosynthesis, succinyl-DAP pathway, aspartate => lysine;Ornithine biosynthesis, glutamate => ornithine;
Psychrobacter_sp._A19_bc63_cluster_001_consensus_1524	Psychrobacter_sp._A19_bc63	Psychrobacter_NA	K03439	tRNA (guanine-N7-)-methyltransferase [EC:2.1.1.33]
Psychrobacter_sp._A19_bc63_cluster_001_consensus_1525	Psychrobacter_sp._A19_bc63	Psychrobacter_NA
Psychrobacter_sp._A19_bc63_cluster_001_consensus_1526	Psychrobacter_sp._A19_bc63	Psychrobacter_NA	K01945	phosphoribosylamine---glycine ligase [EC:6.3.4.13]				Inosine monophosphate biosynthesis, PRPP + glutamine => IMP;
Psychrobacter_sp._A19_bc63_cluster_001_consensus_1527	Psychrobacter_sp._A19_bc63	Psychrobacter_NA
Psychrobacter_sp._A19_bc63_cluster_001_consensus_1528	Psychrobacter_sp._A19_bc63	Psychrobacter_NA
Psychrobacter_sp._A19_bc63_cluster_001_consensus_1529	Psychrobacter_sp._A19_bc63	Psychrobacter_NA	K15371	glutamate dehydrogenase [EC:1.4.1.2]
Psychrobacter_sp._A19_bc63_cluster_001_consensus_1530	Psychrobacter_sp._A19_bc63	Psychrobacter_NA
Psychrobacter_sp._A19_bc63_cluster_001_consensus_1531	Psychrobacter_sp._A19_bc63	Psychrobacter_NA	K03546	DNA repair protein SbcC/Rad50
Psychrobacter_sp._A19_bc63_cluster_001_consensus_1532	Psychrobacter_sp._A19_bc63	Psychrobacter_NA	K03546	DNA repair protein SbcC/Rad50
Psychrobacter_sp._A19_bc63_cluster_001_consensus_1533	Psychrobacter_sp._A19_bc63	Psychrobacter_NA	K03547	DNA repair protein SbcD/Mre11
Psychrobacter_sp._A19_bc63_cluster_001_consensus_1534	Psychrobacter_sp._A19_bc63	Psychrobacter_NA
Psychrobacter_sp._A19_bc63_cluster_001_consensus_1535	Psychrobacter_sp._A19_bc63	Psychrobacter_NA
Psychrobacter_sp._A19_bc63_cluster_001_consensus_1536	Psychrobacter_sp._A19_bc63	Psychrobacter_NA	K24866	precorrin-2 dehydrogenase [EC:1.3.1.76]
Psychrobacter_sp._A19_bc63_cluster_001_consensus_1537	Psychrobacter_sp._A19_bc63	Psychrobacter_NA	K07339	mRNA interferase HicA [EC:3.1.-.-]
Psychrobacter_sp._A19_bc63_cluster_001_consensus_1538	Psychrobacter_sp._A19_bc63	Psychrobacter_NA	K18843	antitoxin HicB
Psychrobacter_sp._A19_bc63_cluster_001_consensus_1539	Psychrobacter_sp._A19_bc63	Psychrobacter_NA
Psychrobacter_sp._A19_bc63_cluster_001_consensus_1540	Psychrobacter_sp._A19_bc63	Psychrobacter_NA
Psychrobacter_sp._A19_bc63_cluster_001_consensus_1541	Psychrobacter_sp._A19_bc63	Psychrobacter_NA	K00381	sulfite reductase (NADPH) hemoprotein beta-component [EC:1.8.1.2]				Assimilatory sulfate reduction, sulfate => H2S;
Psychrobacter_sp._A19_bc63_cluster_001_consensus_1542	Psychrobacter_sp._A19_bc63	Psychrobacter_NA	K00958	sulfate adenylyltransferase [EC:2.7.7.4]				Assimilatory sulfate reduction, sulfate => H2S;Dissimilatory sulfate reduction, sulfate => H2S;
Psychrobacter_sp._A19_bc63_cluster_001_consensus_1543	Psychrobacter_sp._A19_bc63	Psychrobacter_NA
Psychrobacter_sp._A19_bc63_cluster_001_consensus_1544	Psychrobacter_sp._A19_bc63	Psychrobacter_NA
Psychrobacter_sp._A19_bc63_cluster_001_consensus_1545	Psychrobacter_sp._A19_bc63	Psychrobacter_NA
Psychrobacter_sp._A19_bc63_cluster_001_consensus_1546	Psychrobacter_sp._A19_bc63	Psychrobacter_NA
Psychrobacter_sp._A19_bc63_cluster_001_consensus_1547	Psychrobacter_sp._A19_bc63	Psychrobacter_NA
Psychrobacter_sp._A19_bc63_cluster_001_consensus_1548	Psychrobacter_sp._A19_bc63	Psychrobacter_NA	K02047	sulfate/thiosulfate transport system permease protein				Sulfate/thiosulfate transport system;Sulfate/thiosulfate transport system;
Psychrobacter_sp._A19_bc63_cluster_001_consensus_1549	Psychrobacter_sp._A19_bc63	Psychrobacter_NA	K02045	sulfate/thiosulfate transport system ATP-binding protein [EC:7.3.2.3]				Sulfate/thiosulfate transport system;Sulfate/thiosulfate transport system;
Psychrobacter_sp._A19_bc63_cluster_001_consensus_1550	Psychrobacter_sp._A19_bc63	Psychrobacter_NA	K03892	ArsR family transcriptional regulator, arsenate/arsenite/antimonite-responsive transcriptional repressor
Psychrobacter_sp._A19_bc63_cluster_001_consensus_1551	Psychrobacter_sp._A19_bc63	Psychrobacter_NA	K02192	bacterioferritin-associated ferredoxin
Psychrobacter_sp._A19_bc63_cluster_001_consensus_1552	Psychrobacter_sp._A19_bc63	Psychrobacter_NA	K03594	bacterioferritin [EC:1.16.3.1]
Psychrobacter_sp._A19_bc63_cluster_001_consensus_1553	Psychrobacter_sp._A19_bc63	Psychrobacter_NA	K03594	bacterioferritin [EC:1.16.3.1]
Psychrobacter_sp._A19_bc63_cluster_001_consensus_1554	Psychrobacter_sp._A19_bc63	Psychrobacter_NA
Psychrobacter_sp._A19_bc63_cluster_001_consensus_1555	Psychrobacter_sp._A19_bc63	Psychrobacter_NA	K11209	GSH-dependent disulfide-bond oxidoreductase [EC:1.8.4.-]
Psychrobacter_sp._A19_bc63_cluster_001_consensus_1556	Psychrobacter_sp._A19_bc63	Psychrobacter_NA
Psychrobacter_sp._A19_bc63_cluster_001_consensus_1557	Psychrobacter_sp._A19_bc63	Psychrobacter_NA	K11927	ATP-dependent RNA helicase RhlE [EC:3.6.4.13]
Psychrobacter_sp._A19_bc63_cluster_001_consensus_1558	Psychrobacter_sp._A19_bc63	Psychrobacter_NA
Psychrobacter_sp._A19_bc63_cluster_001_consensus_1559	Psychrobacter_sp._A19_bc63	Psychrobacter_NA	K07341	death on curing protein
Psychrobacter_sp._A19_bc63_cluster_001_consensus_1560	Psychrobacter_sp._A19_bc63	Psychrobacter_NA	K07395	putative proteasome-type protease
Psychrobacter_sp._A19_bc63_cluster_001_consensus_1561	Psychrobacter_sp._A19_bc63	Psychrobacter_NA
Psychrobacter_sp._A19_bc63_cluster_001_consensus_1562	Psychrobacter_sp._A19_bc63	Psychrobacter_NA
Psychrobacter_sp._A19_bc63_cluster_001_consensus_1563	Psychrobacter_sp._A19_bc63	Psychrobacter_NA
Psychrobacter_sp._A19_bc63_cluster_001_consensus_1564	Psychrobacter_sp._A19_bc63	Psychrobacter_NA
Psychrobacter_sp._A19_bc63_cluster_001_consensus_1565	Psychrobacter_sp._A19_bc63	Psychrobacter_NA	K07341	death on curing protein
Psychrobacter_sp._A19_bc63_cluster_001_consensus_1566	Psychrobacter_sp._A19_bc63	Psychrobacter_NA	K09933	MtfA peptidase
Psychrobacter_sp._A19_bc63_cluster_001_consensus_1567	Psychrobacter_sp._A19_bc63	Psychrobacter_NA
Psychrobacter_sp._A19_bc63_cluster_001_consensus_1568	Psychrobacter_sp._A19_bc63	Psychrobacter_NA
Psychrobacter_sp._A19_bc63_cluster_001_consensus_1569	Psychrobacter_sp._A19_bc63	Psychrobacter_NA	K01595	phosphoenolpyruvate carboxylase [EC:4.1.1.31]				Dicarboxylate-hydroxybutyrate cycle;Reductive citrate cycle (Arnon-Buchanan cycle);
Psychrobacter_sp._A19_bc63_cluster_001_consensus_1570	Psychrobacter_sp._A19_bc63	Psychrobacter_NA
Psychrobacter_sp._A19_bc63_cluster_001_consensus_1571	Psychrobacter_sp._A19_bc63	Psychrobacter_NA
Psychrobacter_sp._A19_bc63_cluster_001_consensus_1572	Psychrobacter_sp._A19_bc63	Psychrobacter_NA	K03777	D-lactate dehydrogenase (quinone) [EC:1.1.5.12]				SCFA and alcohol conversions;
Psychrobacter_sp._A19_bc63_cluster_001_consensus_1573	Psychrobacter_sp._A19_bc63	Psychrobacter_NA	K03303	lactate permease
Psychrobacter_sp._A19_bc63_cluster_001_consensus_1574	Psychrobacter_sp._A19_bc63	Psychrobacter_NA
Psychrobacter_sp._A19_bc63_cluster_001_consensus_1575	Psychrobacter_sp._A19_bc63	Psychrobacter_NA	K07497	putative transposase
Psychrobacter_sp._A19_bc63_cluster_001_consensus_1576	Psychrobacter_sp._A19_bc63	Psychrobacter_NA	K07483	transposase
Psychrobacter_sp._A19_bc63_cluster_001_consensus_1577	Psychrobacter_sp._A19_bc63	Psychrobacter_NA
Psychrobacter_sp._A19_bc63_cluster_001_consensus_1578	Psychrobacter_sp._A19_bc63	Psychrobacter_NA	K07480	insertion element IS1 protein InsB
Psychrobacter_sp._A19_bc63_cluster_001_consensus_1579	Psychrobacter_sp._A19_bc63	Psychrobacter_NA
Psychrobacter_sp._A19_bc63_cluster_001_consensus_1580	Psychrobacter_sp._A19_bc63	Psychrobacter_NA
Psychrobacter_sp._A19_bc63_cluster_001_consensus_1581	Psychrobacter_sp._A19_bc63	Psychrobacter_NA
Psychrobacter_sp._A19_bc63_cluster_001_consensus_1582	Psychrobacter_sp._A19_bc63	Psychrobacter_NA
Psychrobacter_sp._A19_bc63_cluster_001_consensus_1583	Psychrobacter_sp._A19_bc63	Psychrobacter_NA
Psychrobacter_sp._A19_bc63_cluster_001_consensus_1584	Psychrobacter_sp._A19_bc63	Psychrobacter_NA			GT20 alpha,alpha-trehalose-phosphate synthase [UDP-forming] (EC 2.4.1.15)	GT20
Psychrobacter_sp._A19_bc63_cluster_001_consensus_1585	Psychrobacter_sp._A19_bc63	Psychrobacter_NA
Psychrobacter_sp._A19_bc63_cluster_001_consensus_1586	Psychrobacter_sp._A19_bc63	Psychrobacter_NA
Psychrobacter_sp._A19_bc63_cluster_001_consensus_1587	Psychrobacter_sp._A19_bc63	Psychrobacter_NA
Psychrobacter_sp._A19_bc63_cluster_001_consensus_1588	Psychrobacter_sp._A19_bc63	Psychrobacter_NA
Psychrobacter_sp._A19_bc63_cluster_001_consensus_1589	Psychrobacter_sp._A19_bc63	Psychrobacter_NA
Psychrobacter_sp._A19_bc63_cluster_001_consensus_1590	Psychrobacter_sp._A19_bc63	Psychrobacter_NA	K07507	putative Mg2+ transporter-C (MgtC) family protein
Psychrobacter_sp._A19_bc63_cluster_001_consensus_1591	Psychrobacter_sp._A19_bc63	Psychrobacter_NA	K07494	putative transposase
Psychrobacter_sp._A19_bc63_cluster_001_consensus_1592	Psychrobacter_sp._A19_bc63	Psychrobacter_NA
Psychrobacter_sp._A19_bc63_cluster_001_consensus_1593	Psychrobacter_sp._A19_bc63	Psychrobacter_NA	K00799	glutathione S-transferase [EC:2.5.1.18]
Psychrobacter_sp._A19_bc63_cluster_001_consensus_1594	Psychrobacter_sp._A19_bc63	Psychrobacter_NA
Psychrobacter_sp._A19_bc63_cluster_001_consensus_1595	Psychrobacter_sp._A19_bc63	Psychrobacter_NA
Psychrobacter_sp._A19_bc63_cluster_001_consensus_1596	Psychrobacter_sp._A19_bc63	Psychrobacter_NA	K21757	LysR family transcriptional regulator, benzoate and cis,cis-muconate-responsive activator of ben and cat genes
Psychrobacter_sp._A19_bc63_cluster_001_consensus_1597	Psychrobacter_sp._A19_bc63	Psychrobacter_NA
Psychrobacter_sp._A19_bc63_cluster_001_consensus_1598	Psychrobacter_sp._A19_bc63	Psychrobacter_NA	K03417	methylisocitrate lyase [EC:4.1.3.30]
Psychrobacter_sp._A19_bc63_cluster_001_consensus_1599	Psychrobacter_sp._A19_bc63	Psychrobacter_NA	K09924	uncharacterized protein
Psychrobacter_sp._A19_bc63_cluster_001_consensus_1600	Psychrobacter_sp._A19_bc63	Psychrobacter_NA	K01659	2-methylcitrate synthase [EC:2.3.3.5]
Psychrobacter_sp._A19_bc63_cluster_001_consensus_1601	Psychrobacter_sp._A19_bc63	Psychrobacter_NA	K07126	uncharacterized protein
Psychrobacter_sp._A19_bc63_cluster_001_consensus_1602	Psychrobacter_sp._A19_bc63	Psychrobacter_NA	K07126	uncharacterized protein
Psychrobacter_sp._A19_bc63_cluster_001_consensus_1603	Psychrobacter_sp._A19_bc63	Psychrobacter_NA
Psychrobacter_sp._A19_bc63_cluster_001_consensus_1604	Psychrobacter_sp._A19_bc63	Psychrobacter_NA
Psychrobacter_sp._A19_bc63_cluster_001_consensus_1605	Psychrobacter_sp._A19_bc63	Psychrobacter_NA	K20455	2-methylcitrate dehydratase (2-methyl-trans-aconitate forming) [EC:4.2.1.117]
Psychrobacter_sp._A19_bc63_cluster_001_consensus_1606	Psychrobacter_sp._A19_bc63	Psychrobacter_NA	K03885	NADH:ubiquinone reductase (H+-translocating) [EC:7.1.1.2]
Psychrobacter_sp._A19_bc63_cluster_001_consensus_1607	Psychrobacter_sp._A19_bc63	Psychrobacter_NA
Psychrobacter_sp._A19_bc63_cluster_001_consensus_1608	Psychrobacter_sp._A19_bc63	Psychrobacter_NA	K19159	antitoxin YefM
Psychrobacter_sp._A19_bc63_cluster_001_consensus_1609	Psychrobacter_sp._A19_bc63	Psychrobacter_NA	K19158	toxin YoeB [EC:3.1.-.-]
Psychrobacter_sp._A19_bc63_cluster_001_consensus_1610	Psychrobacter_sp._A19_bc63	Psychrobacter_NA
Psychrobacter_sp._A19_bc63_cluster_001_consensus_1611	Psychrobacter_sp._A19_bc63	Psychrobacter_NA	K09788	2-methylaconitate isomerase [EC:5.3.3.-]
Psychrobacter_sp._A19_bc63_cluster_001_consensus_1612	Psychrobacter_sp._A19_bc63	Psychrobacter_NA	K09936	bacterial/archaeal transporter family-2 protein
Psychrobacter_sp._A19_bc63_cluster_001_consensus_1613	Psychrobacter_sp._A19_bc63	Psychrobacter_NA
Psychrobacter_sp._A19_bc63_cluster_001_consensus_1614	Psychrobacter_sp._A19_bc63	Psychrobacter_NA	K02348	ElaA protein
Psychrobacter_sp._A19_bc63_cluster_001_consensus_1615	Psychrobacter_sp._A19_bc63	Psychrobacter_NA	K01720	2-methylcitrate dehydratase [EC:4.2.1.79]
Psychrobacter_sp._A19_bc63_cluster_001_consensus_1616	Psychrobacter_sp._A19_bc63	Psychrobacter_NA
Psychrobacter_sp._A19_bc63_cluster_001_consensus_1617	Psychrobacter_sp._A19_bc63	Psychrobacter_NA
Psychrobacter_sp._A19_bc63_cluster_001_consensus_1618	Psychrobacter_sp._A19_bc63	Psychrobacter_NA
Psychrobacter_sp._A19_bc63_cluster_001_consensus_1619	Psychrobacter_sp._A19_bc63	Psychrobacter_NA
Psychrobacter_sp._A19_bc63_cluster_001_consensus_1620	Psychrobacter_sp._A19_bc63	Psychrobacter_NA	K15537	alkylglycerol monooxygenase [EC:1.14.16.5]
Psychrobacter_sp._A19_bc63_cluster_001_consensus_1621	Psychrobacter_sp._A19_bc63	Psychrobacter_NA
Psychrobacter_sp._A19_bc63_cluster_001_consensus_1622	Psychrobacter_sp._A19_bc63	Psychrobacter_NA
Psychrobacter_sp._A19_bc63_cluster_001_consensus_1623	Psychrobacter_sp._A19_bc63	Psychrobacter_NA	K01551	arsenite/tail-anchored protein-transporting ATPase [EC:7.3.2.7 7.3.-.-]
Psychrobacter_sp._A19_bc63_cluster_001_consensus_1624	Psychrobacter_sp._A19_bc63	Psychrobacter_NA
Psychrobacter_sp._A19_bc63_cluster_001_consensus_1625	Psychrobacter_sp._A19_bc63	Psychrobacter_NA	K06200	carbon starvation protein
Psychrobacter_sp._A19_bc63_cluster_001_consensus_1626	Psychrobacter_sp._A19_bc63	Psychrobacter_NA
Psychrobacter_sp._A19_bc63_cluster_001_consensus_1627	Psychrobacter_sp._A19_bc63	Psychrobacter_NA	K00760	hypoxanthine phosphoribosyltransferase [EC:2.4.2.8]
Psychrobacter_sp._A19_bc63_cluster_001_consensus_1628	Psychrobacter_sp._A19_bc63	Psychrobacter_NA
Psychrobacter_sp._A19_bc63_cluster_001_consensus_1629	Psychrobacter_sp._A19_bc63	Psychrobacter_NA
Psychrobacter_sp._A19_bc63_cluster_001_consensus_1630	Psychrobacter_sp._A19_bc63	Psychrobacter_NA	K03582	exodeoxyribonuclease V beta subunit [EC:3.1.11.5]
Psychrobacter_sp._A19_bc63_cluster_001_consensus_1631	Psychrobacter_sp._A19_bc63	Psychrobacter_NA
Psychrobacter_sp._A19_bc63_cluster_001_consensus_1632	Psychrobacter_sp._A19_bc63	Psychrobacter_NA	K03583	exodeoxyribonuclease V gamma subunit [EC:3.1.11.5]
Psychrobacter_sp._A19_bc63_cluster_001_consensus_1633	Psychrobacter_sp._A19_bc63	Psychrobacter_NA
Psychrobacter_sp._A19_bc63_cluster_001_consensus_1634	Psychrobacter_sp._A19_bc63	Psychrobacter_NA
Psychrobacter_sp._A19_bc63_cluster_001_consensus_1635	Psychrobacter_sp._A19_bc63	Psychrobacter_NA	K02160	acetyl-CoA carboxylase biotin carboxyl carrier protein
Psychrobacter_sp._A19_bc63_cluster_001_consensus_1636	Psychrobacter_sp._A19_bc63	Psychrobacter_NA
Psychrobacter_sp._A19_bc63_cluster_001_consensus_1637	Psychrobacter_sp._A19_bc63	Psychrobacter_NA	K07160	5-oxoprolinase (ATP-hydrolysing) subunit A [EC:3.5.2.9]
Psychrobacter_sp._A19_bc63_cluster_001_consensus_1638	Psychrobacter_sp._A19_bc63	Psychrobacter_NA	K23124	5-oxoprolinase (ATP-hydrolysing) subunit C [EC:3.5.2.9]
Psychrobacter_sp._A19_bc63_cluster_001_consensus_1639	Psychrobacter_sp._A19_bc63	Psychrobacter_NA
Psychrobacter_sp._A19_bc63_cluster_001_consensus_1640	Psychrobacter_sp._A19_bc63	Psychrobacter_NA
Psychrobacter_sp._A19_bc63_cluster_001_consensus_1641	Psychrobacter_sp._A19_bc63	Psychrobacter_NA
Psychrobacter_sp._A19_bc63_cluster_001_consensus_1642	Psychrobacter_sp._A19_bc63	Psychrobacter_NA	K02160	acetyl-CoA carboxylase biotin carboxyl carrier protein
Psychrobacter_sp._A19_bc63_cluster_001_consensus_1643	Psychrobacter_sp._A19_bc63	Psychrobacter_NA	K07497	putative transposase
Psychrobacter_sp._A19_bc63_cluster_001_consensus_1644	Psychrobacter_sp._A19_bc63	Psychrobacter_NA	K07483	transposase
Psychrobacter_sp._A19_bc63_cluster_001_consensus_1645	Psychrobacter_sp._A19_bc63	Psychrobacter_NA	K16238	ethanolamine permease
Psychrobacter_sp._A19_bc63_cluster_001_consensus_1646	Psychrobacter_sp._A19_bc63	Psychrobacter_NA	K03735	ethanolamine ammonia-lyase large subunit [EC:4.3.1.7]
Psychrobacter_sp._A19_bc63_cluster_001_consensus_1647	Psychrobacter_sp._A19_bc63	Psychrobacter_NA
Psychrobacter_sp._A19_bc63_cluster_001_consensus_1648	Psychrobacter_sp._A19_bc63	Psychrobacter_NA	K03736	ethanolamine ammonia-lyase small subunit [EC:4.3.1.7]
Psychrobacter_sp._A19_bc63_cluster_001_consensus_1649	Psychrobacter_sp._A19_bc63	Psychrobacter_NA
Psychrobacter_sp._A19_bc63_cluster_001_consensus_1650	Psychrobacter_sp._A19_bc63	Psychrobacter_NA
Psychrobacter_sp._A19_bc63_cluster_001_consensus_1651	Psychrobacter_sp._A19_bc63	Psychrobacter_NA
Psychrobacter_sp._A19_bc63_cluster_001_consensus_1652	Psychrobacter_sp._A19_bc63	Psychrobacter_NA	K07497	putative transposase
Psychrobacter_sp._A19_bc63_cluster_001_consensus_1653	Psychrobacter_sp._A19_bc63	Psychrobacter_NA	K07497	putative transposase
Psychrobacter_sp._A19_bc63_cluster_001_consensus_1654	Psychrobacter_sp._A19_bc63	Psychrobacter_NA
Psychrobacter_sp._A19_bc63_cluster_001_consensus_1655	Psychrobacter_sp._A19_bc63	Psychrobacter_NA
Psychrobacter_sp._A19_bc63_cluster_001_consensus_1656	Psychrobacter_sp._A19_bc63	Psychrobacter_NA
Psychrobacter_sp._A19_bc63_cluster_001_consensus_1657	Psychrobacter_sp._A19_bc63	Psychrobacter_NA	K13075	N-acyl homoserine lactone hydrolase [EC:3.1.1.81]
Psychrobacter_sp._A19_bc63_cluster_001_consensus_1658	Psychrobacter_sp._A19_bc63	Psychrobacter_NA	K19954	alcohol dehydrogenase [EC:1.1.1.-]
Psychrobacter_sp._A19_bc63_cluster_001_consensus_1659	Psychrobacter_sp._A19_bc63	Psychrobacter_NA	K07733	prophage regulatory protein
Psychrobacter_sp._A19_bc63_cluster_001_consensus_1660	Psychrobacter_sp._A19_bc63	Psychrobacter_NA	K07497	putative transposase
Psychrobacter_sp._A19_bc63_cluster_001_consensus_1661	Psychrobacter_sp._A19_bc63	Psychrobacter_NA
Psychrobacter_sp._A19_bc63_cluster_001_consensus_1662	Psychrobacter_sp._A19_bc63	Psychrobacter_NA	K07497	putative transposase
Psychrobacter_sp._A19_bc63_cluster_001_consensus_1663	Psychrobacter_sp._A19_bc63	Psychrobacter_NA	K07137	uncharacterized protein
Psychrobacter_sp._A19_bc63_cluster_001_consensus_1664	Psychrobacter_sp._A19_bc63	Psychrobacter_NA	K07137	uncharacterized protein
Psychrobacter_sp._A19_bc63_cluster_001_consensus_1665	Psychrobacter_sp._A19_bc63	Psychrobacter_NA
Psychrobacter_sp._A19_bc63_cluster_001_consensus_1666	Psychrobacter_sp._A19_bc63	Psychrobacter_NA	K07154	serine/threonine-protein kinase HipA [EC:2.7.11.1]
Psychrobacter_sp._A19_bc63_cluster_001_consensus_1667	Psychrobacter_sp._A19_bc63	Psychrobacter_NA
Psychrobacter_sp._A19_bc63_cluster_001_consensus_1668	Psychrobacter_sp._A19_bc63	Psychrobacter_NA
Psychrobacter_sp._A19_bc63_cluster_001_consensus_1669	Psychrobacter_sp._A19_bc63	Psychrobacter_NA	K01153	type I restriction enzyme, R subunit [EC:3.1.21.3]
Psychrobacter_sp._A19_bc63_cluster_001_consensus_1670	Psychrobacter_sp._A19_bc63	Psychrobacter_NA
Psychrobacter_sp._A19_bc63_cluster_001_consensus_1671	Psychrobacter_sp._A19_bc63	Psychrobacter_NA
Psychrobacter_sp._A19_bc63_cluster_001_consensus_1672	Psychrobacter_sp._A19_bc63	Psychrobacter_NA
Psychrobacter_sp._A19_bc63_cluster_001_consensus_1673	Psychrobacter_sp._A19_bc63	Psychrobacter_NA	K07492	putative transposase
Psychrobacter_sp._A19_bc63_cluster_001_consensus_1674	Psychrobacter_sp._A19_bc63	Psychrobacter_NA	K07126	uncharacterized protein
Psychrobacter_sp._A19_bc63_cluster_001_consensus_1675	Psychrobacter_sp._A19_bc63	Psychrobacter_NA	K07483	transposase
Psychrobacter_sp._A19_bc63_cluster_001_consensus_1676	Psychrobacter_sp._A19_bc63	Psychrobacter_NA	K07497	putative transposase
Psychrobacter_sp._A19_bc63_cluster_001_consensus_1677	Psychrobacter_sp._A19_bc63	Psychrobacter_NA
Psychrobacter_sp._A19_bc63_cluster_001_consensus_1678	Psychrobacter_sp._A19_bc63	Psychrobacter_NA	K00362	nitrite reductase (NADH) large subunit [EC:1.7.1.15]				Dissimilatory nitrate reduction, nitrate => ammonia;
Psychrobacter_sp._A19_bc63_cluster_001_consensus_1679	Psychrobacter_sp._A19_bc63	Psychrobacter_NA
Psychrobacter_sp._A19_bc63_cluster_001_consensus_1680	Psychrobacter_sp._A19_bc63	Psychrobacter_NA	K07497	putative transposase
Psychrobacter_sp._A19_bc63_cluster_001_consensus_1681	Psychrobacter_sp._A19_bc63	Psychrobacter_NA	K07483	transposase
Psychrobacter_sp._A19_bc63_cluster_001_consensus_1682	Psychrobacter_sp._A19_bc63	Psychrobacter_NA	K00363	nitrite reductase (NADH) small subunit [EC:1.7.1.15]				Dissimilatory nitrate reduction, nitrate => ammonia;
Psychrobacter_sp._A19_bc63_cluster_001_consensus_1683	Psychrobacter_sp._A19_bc63	Psychrobacter_NA	K11959	urea transport system substrate-binding protein				Urea transport system;
Psychrobacter_sp._A19_bc63_cluster_001_consensus_1684	Psychrobacter_sp._A19_bc63	Psychrobacter_NA	K11960	urea transport system permease protein				Urea transport system;
Psychrobacter_sp._A19_bc63_cluster_001_consensus_1685	Psychrobacter_sp._A19_bc63	Psychrobacter_NA	K11961	urea transport system permease protein				Urea transport system;
Psychrobacter_sp._A19_bc63_cluster_001_consensus_1686	Psychrobacter_sp._A19_bc63	Psychrobacter_NA	K11962	urea transport system ATP-binding protein				Urea transport system;
Psychrobacter_sp._A19_bc63_cluster_001_consensus_1687	Psychrobacter_sp._A19_bc63	Psychrobacter_NA	K11963	urea transport system ATP-binding protein				Urea transport system;
Psychrobacter_sp._A19_bc63_cluster_001_consensus_1688	Psychrobacter_sp._A19_bc63	Psychrobacter_NA	K03190	urease accessory protein
Psychrobacter_sp._A19_bc63_cluster_001_consensus_1689	Psychrobacter_sp._A19_bc63	Psychrobacter_NA	K01430	urease subunit gamma [EC:3.5.1.5]
Psychrobacter_sp._A19_bc63_cluster_001_consensus_1690	Psychrobacter_sp._A19_bc63	Psychrobacter_NA	K01428	urease subunit alpha [EC:3.5.1.5]
Psychrobacter_sp._A19_bc63_cluster_001_consensus_1691	Psychrobacter_sp._A19_bc63	Psychrobacter_NA	K03187	urease accessory protein
Psychrobacter_sp._A19_bc63_cluster_001_consensus_1692	Psychrobacter_sp._A19_bc63	Psychrobacter_NA	K03188	urease accessory protein
Psychrobacter_sp._A19_bc63_cluster_001_consensus_1693	Psychrobacter_sp._A19_bc63	Psychrobacter_NA	K03189	urease accessory protein
Psychrobacter_sp._A19_bc63_cluster_001_consensus_1694	Psychrobacter_sp._A19_bc63	Psychrobacter_NA
Psychrobacter_sp._A19_bc63_cluster_001_consensus_1695	Psychrobacter_sp._A19_bc63	Psychrobacter_NA	K03192	urease accessory protein
Psychrobacter_sp._A19_bc63_cluster_001_consensus_1696	Psychrobacter_sp._A19_bc63	Psychrobacter_NA
Psychrobacter_sp._A19_bc63_cluster_001_consensus_1697	Psychrobacter_sp._A19_bc63	Psychrobacter_NA	K10680	N-ethylmaleimide reductase [EC:1.-.-.-]
Psychrobacter_sp._A19_bc63_cluster_001_consensus_1698	Psychrobacter_sp._A19_bc63	Psychrobacter_NA
Psychrobacter_sp._A19_bc63_cluster_001_consensus_1699	Psychrobacter_sp._A19_bc63	Psychrobacter_NA
Psychrobacter_sp._A19_bc63_cluster_001_consensus_1700	Psychrobacter_sp._A19_bc63	Psychrobacter_NA
Psychrobacter_sp._A19_bc63_cluster_001_consensus_1701	Psychrobacter_sp._A19_bc63	Psychrobacter_NA
Psychrobacter_sp._A19_bc63_cluster_001_consensus_1702	Psychrobacter_sp._A19_bc63	Psychrobacter_NA	K05777	putative thiamine transport system substrate-binding protein				Putative thiamine transport system;
Psychrobacter_sp._A19_bc63_cluster_001_consensus_1703	Psychrobacter_sp._A19_bc63	Psychrobacter_NA	K05778	putative thiamine transport system permease protein				Putative thiamine transport system;
Psychrobacter_sp._A19_bc63_cluster_001_consensus_1704	Psychrobacter_sp._A19_bc63	Psychrobacter_NA	K05779	putative thiamine transport system ATP-binding protein				Putative thiamine transport system;
Psychrobacter_sp._A19_bc63_cluster_001_consensus_1705	Psychrobacter_sp._A19_bc63	Psychrobacter_NA
Psychrobacter_sp._A19_bc63_cluster_001_consensus_1706	Psychrobacter_sp._A19_bc63	Psychrobacter_NA	K03315	Na+:H+ antiporter, NhaC family
Psychrobacter_sp._A19_bc63_cluster_001_consensus_1707	Psychrobacter_sp._A19_bc63	Psychrobacter_NA	K01724	4a-hydroxytetrahydrobiopterin dehydratase [EC:4.2.1.96]
Psychrobacter_sp._A19_bc63_cluster_001_consensus_1708	Psychrobacter_sp._A19_bc63	Psychrobacter_NA	K00500	phenylalanine-4-hydroxylase [EC:1.14.16.1]
Psychrobacter_sp._A19_bc63_cluster_001_consensus_1709	Psychrobacter_sp._A19_bc63	Psychrobacter_NA
Psychrobacter_sp._A19_bc63_cluster_001_consensus_1710	Psychrobacter_sp._A19_bc63	Psychrobacter_NA	K00457	4-hydroxyphenylpyruvate dioxygenase [EC:1.13.11.27]				Tyrosine degradation, tyrosine => homogentisate;
Psychrobacter_sp._A19_bc63_cluster_001_consensus_1711	Psychrobacter_sp._A19_bc63	Psychrobacter_NA
Psychrobacter_sp._A19_bc63_cluster_001_consensus_1712	Psychrobacter_sp._A19_bc63	Psychrobacter_NA	K00832	aromatic-amino-acid transaminase [EC:2.6.1.57]				Phenylalanine biosynthesis, chorismate => phenylalanine;Tyrosine biosynthesis, chorismate => tyrosine;Tyrosine biosynthesis, prephanate => pretyrosine => tyrosine;
Psychrobacter_sp._A19_bc63_cluster_001_consensus_1713	Psychrobacter_sp._A19_bc63	Psychrobacter_NA	K01555	fumarylacetoacetase [EC:3.7.1.2]				Tyrosine degradation, tyrosine => homogentisate;
Psychrobacter_sp._A19_bc63_cluster_001_consensus_1714	Psychrobacter_sp._A19_bc63	Psychrobacter_NA	K08234	glyoxylase I family protein
Psychrobacter_sp._A19_bc63_cluster_001_consensus_1715	Psychrobacter_sp._A19_bc63	Psychrobacter_NA
Psychrobacter_sp._A19_bc63_cluster_001_consensus_1716	Psychrobacter_sp._A19_bc63	Psychrobacter_NA
Psychrobacter_sp._A19_bc63_cluster_001_consensus_1717	Psychrobacter_sp._A19_bc63	Psychrobacter_NA	K01801	maleylpyruvate isomerase [EC:5.2.1.4]
Psychrobacter_sp._A19_bc63_cluster_001_consensus_1718	Psychrobacter_sp._A19_bc63	Psychrobacter_NA	K07482	transposase, IS30 family
Psychrobacter_sp._A19_bc63_cluster_001_consensus_1719	Psychrobacter_sp._A19_bc63	Psychrobacter_NA
Psychrobacter_sp._A19_bc63_cluster_001_consensus_1720	Psychrobacter_sp._A19_bc63	Psychrobacter_NA
Psychrobacter_sp._A19_bc63_cluster_001_consensus_1721	Psychrobacter_sp._A19_bc63	Psychrobacter_NA
Psychrobacter_sp._A19_bc63_cluster_001_consensus_1722	Psychrobacter_sp._A19_bc63	Psychrobacter_NA
Psychrobacter_sp._A19_bc63_cluster_001_consensus_1723	Psychrobacter_sp._A19_bc63	Psychrobacter_NA
Psychrobacter_sp._A19_bc63_cluster_001_consensus_1724	Psychrobacter_sp._A19_bc63	Psychrobacter_NA
Psychrobacter_sp._A19_bc63_cluster_001_consensus_1725	Psychrobacter_sp._A19_bc63	Psychrobacter_NA
Psychrobacter_sp._A19_bc63_cluster_001_consensus_1726	Psychrobacter_sp._A19_bc63	Psychrobacter_NA
Psychrobacter_sp._A19_bc63_cluster_001_consensus_1727	Psychrobacter_sp._A19_bc63	Psychrobacter_NA
Psychrobacter_sp._A19_bc63_cluster_001_consensus_1728	Psychrobacter_sp._A19_bc63	Psychrobacter_NA
Psychrobacter_sp._A19_bc63_cluster_001_consensus_1729	Psychrobacter_sp._A19_bc63	Psychrobacter_NA
Psychrobacter_sp._A19_bc63_cluster_001_consensus_1730	Psychrobacter_sp._A19_bc63	Psychrobacter_NA
Psychrobacter_sp._A19_bc63_cluster_001_consensus_1731	Psychrobacter_sp._A19_bc63	Psychrobacter_NA
Psychrobacter_sp._A19_bc63_cluster_001_consensus_1732	Psychrobacter_sp._A19_bc63	Psychrobacter_NA	K02337	DNA polymerase III subunit alpha [EC:2.7.7.7]				DNA polymerase III complex, bacteria;
Psychrobacter_sp._A19_bc63_cluster_001_consensus_1733	Psychrobacter_sp._A19_bc63	Psychrobacter_NA	K20976	histidine phosphotransfer protein HptB
Psychrobacter_sp._A19_bc63_cluster_001_consensus_1734	Psychrobacter_sp._A19_bc63	Psychrobacter_NA
Psychrobacter_sp._A19_bc63_cluster_001_consensus_1735	Psychrobacter_sp._A19_bc63	Psychrobacter_NA	K00640	serine O-acetyltransferase [EC:2.3.1.30]				Cysteine biosynthesis, serine => cysteine;
Psychrobacter_sp._A19_bc63_cluster_001_consensus_1736	Psychrobacter_sp._A19_bc63	Psychrobacter_NA
Psychrobacter_sp._A19_bc63_cluster_001_consensus_1737	Psychrobacter_sp._A19_bc63	Psychrobacter_NA	K00950	2-amino-4-hydroxy-6-hydroxymethyldihydropteridine diphosphokinase [EC:2.7.6.3]
Psychrobacter_sp._A19_bc63_cluster_001_consensus_1738	Psychrobacter_sp._A19_bc63	Psychrobacter_NA	K01633	7,8-dihydroneopterin aldolase/epimerase/oxygenase [EC:4.1.2.25 5.1.99.8 1.13.11.81]
Psychrobacter_sp._A19_bc63_cluster_001_consensus_1739	Psychrobacter_sp._A19_bc63	Psychrobacter_NA	K05786	chloramphenicol-sensitive protein RarD
Psychrobacter_sp._A19_bc63_cluster_001_consensus_1740	Psychrobacter_sp._A19_bc63	Psychrobacter_NA
Psychrobacter_sp._A19_bc63_cluster_001_consensus_1741	Psychrobacter_sp._A19_bc63	Psychrobacter_NA	K24018	cyclohexadieny/prephenate dehydrogenase / 3-phosphoshikimate 1-carboxyvinyltransferase [EC:1.3.1.43 1.3.1.12 2.5.1.19]
Psychrobacter_sp._A19_bc63_cluster_001_consensus_1742	Psychrobacter_sp._A19_bc63	Psychrobacter_NA	K00817	histidinol-phosphate aminotransferase [EC:2.6.1.9]				Histidine biosynthesis, PRPP => histidine;
Psychrobacter_sp._A19_bc63_cluster_001_consensus_1743	Psychrobacter_sp._A19_bc63	Psychrobacter_NA	K14170	chorismate mutase / prephenate dehydratase [EC:5.4.99.5 4.2.1.51]				Phenylalanine biosynthesis, chorismate => phenylalanine;Tyrosine biosynthesis, chorismate => tyrosine;
Psychrobacter_sp._A19_bc63_cluster_001_consensus_1744	Psychrobacter_sp._A19_bc63	Psychrobacter_NA
Psychrobacter_sp._A19_bc63_cluster_001_consensus_1745	Psychrobacter_sp._A19_bc63	Psychrobacter_NA	K00616	transaldolase [EC:2.2.1.2]
Psychrobacter_sp._A19_bc63_cluster_001_consensus_1746	Psychrobacter_sp._A19_bc63	Psychrobacter_NA
Psychrobacter_sp._A19_bc63_cluster_001_consensus_1747	Psychrobacter_sp._A19_bc63	Psychrobacter_NA
Psychrobacter_sp._A19_bc63_cluster_001_consensus_1748	Psychrobacter_sp._A19_bc63	Psychrobacter_NA	K00759	adenine phosphoribosyltransferase [EC:2.4.2.7]
Psychrobacter_sp._A19_bc63_cluster_001_consensus_1749	Psychrobacter_sp._A19_bc63	Psychrobacter_NA
Psychrobacter_sp._A19_bc63_cluster_001_consensus_1750	Psychrobacter_sp._A19_bc63	Psychrobacter_NA
Psychrobacter_sp._A19_bc63_cluster_001_consensus_1751	Psychrobacter_sp._A19_bc63	Psychrobacter_NA
Psychrobacter_sp._A19_bc63_cluster_001_consensus_1752	Psychrobacter_sp._A19_bc63	Psychrobacter_NA
Psychrobacter_sp._A19_bc63_cluster_001_consensus_1753	Psychrobacter_sp._A19_bc63	Psychrobacter_NA
Psychrobacter_sp._A19_bc63_cluster_001_consensus_1754	Psychrobacter_sp._A19_bc63	Psychrobacter_NA
Psychrobacter_sp._A19_bc63_cluster_001_consensus_1755	Psychrobacter_sp._A19_bc63	Psychrobacter_NA	K01752	L-serine dehydratase [EC:4.3.1.17]
Psychrobacter_sp._A19_bc63_cluster_001_consensus_1756	Psychrobacter_sp._A19_bc63	Psychrobacter_NA	K01752	L-serine dehydratase [EC:4.3.1.17]
Psychrobacter_sp._A19_bc63_cluster_001_consensus_1757	Psychrobacter_sp._A19_bc63	Psychrobacter_NA
Psychrobacter_sp._A19_bc63_cluster_001_consensus_1758	Psychrobacter_sp._A19_bc63	Psychrobacter_NA	K00620	glutamate N-acetyltransferase / amino-acid N-acetyltransferase [EC:2.3.1.35 2.3.1.1]				Ornithine biosynthesis, glutamate => ornithine;
Psychrobacter_sp._A19_bc63_cluster_001_consensus_1759	Psychrobacter_sp._A19_bc63	Psychrobacter_NA
Psychrobacter_sp._A19_bc63_cluster_001_consensus_1760	Psychrobacter_sp._A19_bc63	Psychrobacter_NA
Psychrobacter_sp._A19_bc63_cluster_001_consensus_1761	Psychrobacter_sp._A19_bc63	Psychrobacter_NA
Psychrobacter_sp._A19_bc63_cluster_001_consensus_1762	Psychrobacter_sp._A19_bc63	Psychrobacter_NA	K07107	acyl-CoA thioester hydrolase [EC:3.1.2.-]
Psychrobacter_sp._A19_bc63_cluster_001_consensus_1763	Psychrobacter_sp._A19_bc63	Psychrobacter_NA
Psychrobacter_sp._A19_bc63_cluster_001_consensus_1764	Psychrobacter_sp._A19_bc63	Psychrobacter_NA	K02069	UDP-glucose/iron transport system permease protein				Putative ABC transport system;
Psychrobacter_sp._A19_bc63_cluster_001_consensus_1765	Psychrobacter_sp._A19_bc63	Psychrobacter_NA
Psychrobacter_sp._A19_bc63_cluster_001_consensus_1766	Psychrobacter_sp._A19_bc63	Psychrobacter_NA
Psychrobacter_sp._A19_bc63_cluster_001_consensus_1767	Psychrobacter_sp._A19_bc63	Psychrobacter_NA
Psychrobacter_sp._A19_bc63_cluster_001_consensus_1768	Psychrobacter_sp._A19_bc63	Psychrobacter_NA
Psychrobacter_sp._A19_bc63_cluster_001_consensus_1769	Psychrobacter_sp._A19_bc63	Psychrobacter_NA
Psychrobacter_sp._A19_bc63_cluster_001_consensus_1770	Psychrobacter_sp._A19_bc63	Psychrobacter_NA
Psychrobacter_sp._A19_bc63_cluster_001_consensus_1771	Psychrobacter_sp._A19_bc63	Psychrobacter_NA
Psychrobacter_sp._A19_bc63_cluster_001_consensus_1772	Psychrobacter_sp._A19_bc63	Psychrobacter_NA	K00249	acyl-CoA dehydrogenase [EC:1.3.8.7]				Malonate semialdehyde pathway, propanoyl-CoA => acetyl-CoA;Leucine degradation, leucine => acetoacetate + acetyl-CoA;
Psychrobacter_sp._A19_bc63_cluster_001_consensus_1773	Psychrobacter_sp._A19_bc63	Psychrobacter_NA
Psychrobacter_sp._A19_bc63_cluster_001_consensus_1774	Psychrobacter_sp._A19_bc63	Psychrobacter_NA	K04774	serine protease SohB [EC:3.4.21.-]
Psychrobacter_sp._A19_bc63_cluster_001_consensus_1775	Psychrobacter_sp._A19_bc63	Psychrobacter_NA
Psychrobacter_sp._A19_bc63_cluster_001_consensus_1776	Psychrobacter_sp._A19_bc63	Psychrobacter_NA	K01876	aspartyl-tRNA synthetase [EC:6.1.1.12]				Aminoacyl-tRNA biosynthesis, eukaryotes;
Psychrobacter_sp._A19_bc63_cluster_001_consensus_1777	Psychrobacter_sp._A19_bc63	Psychrobacter_NA	K02517	Kdo2-lipid IVA lauroyltransferase/acyltransferase [EC:2.3.1.241 2.3.1.-]
Psychrobacter_sp._A19_bc63_cluster_001_consensus_1778	Psychrobacter_sp._A19_bc63	Psychrobacter_NA
Psychrobacter_sp._A19_bc63_cluster_001_consensus_1779	Psychrobacter_sp._A19_bc63	Psychrobacter_NA
Psychrobacter_sp._A19_bc63_cluster_001_consensus_1780	Psychrobacter_sp._A19_bc63	Psychrobacter_NA
Psychrobacter_sp._A19_bc63_cluster_001_consensus_1781	Psychrobacter_sp._A19_bc63	Psychrobacter_NA
Psychrobacter_sp._A19_bc63_cluster_001_consensus_1782	Psychrobacter_sp._A19_bc63	Psychrobacter_NA	K00012	UDPglucose 6-dehydrogenase [EC:1.1.1.22]				Nucleotide sugar biosynthesis, eukaryotes;Glucuronate pathway (uronate pathway);
Psychrobacter_sp._A19_bc63_cluster_001_consensus_1783	Psychrobacter_sp._A19_bc63	Psychrobacter_NA	K08679	UDP-glucuronate 4-epimerase [EC:5.1.3.6]
Psychrobacter_sp._A19_bc63_cluster_001_consensus_1784	Psychrobacter_sp._A19_bc63	Psychrobacter_NA
Psychrobacter_sp._A19_bc63_cluster_001_consensus_1785	Psychrobacter_sp._A19_bc63	Psychrobacter_NA			GT4 sucrose synthase (EC 2.4.1.13)	GT4
Psychrobacter_sp._A19_bc63_cluster_001_consensus_1786	Psychrobacter_sp._A19_bc63	Psychrobacter_NA
Psychrobacter_sp._A19_bc63_cluster_001_consensus_1787	Psychrobacter_sp._A19_bc63	Psychrobacter_NA
Psychrobacter_sp._A19_bc63_cluster_001_consensus_1788	Psychrobacter_sp._A19_bc63	Psychrobacter_NA
Psychrobacter_sp._A19_bc63_cluster_001_consensus_1789	Psychrobacter_sp._A19_bc63	Psychrobacter_NA
Psychrobacter_sp._A19_bc63_cluster_001_consensus_1790	Psychrobacter_sp._A19_bc63	Psychrobacter_NA	K00826	branched-chain amino acid aminotransferase [EC:2.6.1.42]				Isoleucine biosynthesis, threonine => 2-oxobutanoate => isoleucine;Leucine degradation, leucine => acetoacetate + acetyl-CoA;Valine/isoleucine biosynthesis, pyruvate => valine / 2-oxobutanoate => isoleucine;
Psychrobacter_sp._A19_bc63_cluster_001_consensus_1791	Psychrobacter_sp._A19_bc63	Psychrobacter_NA	K00982	[glutamine synthetase] adenylyltransferase / [glutamine synthetase]-adenylyl-L-tyrosine phosphorylase [EC:2.7.7.42 2.7.7.89]
Psychrobacter_sp._A19_bc63_cluster_001_consensus_1792	Psychrobacter_sp._A19_bc63	Psychrobacter_NA
Psychrobacter_sp._A19_bc63_cluster_001_consensus_1793	Psychrobacter_sp._A19_bc63	Psychrobacter_NA
Psychrobacter_sp._A19_bc63_cluster_001_consensus_1794	Psychrobacter_sp._A19_bc63	Psychrobacter_NA			GT4 sucrose synthase (EC 2.4.1.13)	GT4
Psychrobacter_sp._A19_bc63_cluster_001_consensus_1795	Psychrobacter_sp._A19_bc63	Psychrobacter_NA	K07235	tRNA 2-thiouridine synthesizing protein D [EC:2.8.1.-]
Psychrobacter_sp._A19_bc63_cluster_001_consensus_1796	Psychrobacter_sp._A19_bc63	Psychrobacter_NA
Psychrobacter_sp._A19_bc63_cluster_001_consensus_1797	Psychrobacter_sp._A19_bc63	Psychrobacter_NA
Psychrobacter_sp._A19_bc63_cluster_001_consensus_1798	Psychrobacter_sp._A19_bc63	Psychrobacter_NA	K03216	tRNA (cytidine/uridine-2'-O-)-methyltransferase [EC:2.1.1.207]
Psychrobacter_sp._A19_bc63_cluster_001_consensus_1799	Psychrobacter_sp._A19_bc63	Psychrobacter_NA	K16348	entericidin B
Psychrobacter_sp._A19_bc63_cluster_001_consensus_1800	Psychrobacter_sp._A19_bc63	Psychrobacter_NA	K02495	oxygen-independent coproporphyrinogen III oxidase [EC:1.3.98.3]
Psychrobacter_sp._A19_bc63_cluster_001_consensus_1801	Psychrobacter_sp._A19_bc63	Psychrobacter_NA
Psychrobacter_sp._A19_bc63_cluster_001_consensus_1802	Psychrobacter_sp._A19_bc63	Psychrobacter_NA	K07482	transposase, IS30 family
Psychrobacter_sp._A19_bc63_cluster_001_consensus_1803	Psychrobacter_sp._A19_bc63	Psychrobacter_NA
Psychrobacter_sp._A19_bc63_cluster_001_consensus_1804	Psychrobacter_sp._A19_bc63	Psychrobacter_NA
Psychrobacter_sp._A19_bc63_cluster_001_consensus_1805	Psychrobacter_sp._A19_bc63	Psychrobacter_NA	K03327	multidrug resistance protein, MATE family
Psychrobacter_sp._A19_bc63_cluster_001_consensus_1806	Psychrobacter_sp._A19_bc63	Psychrobacter_NA	K02160	acetyl-CoA carboxylase biotin carboxyl carrier protein
Psychrobacter_sp._A19_bc63_cluster_001_consensus_1807	Psychrobacter_sp._A19_bc63	Psychrobacter_NA
Psychrobacter_sp._A19_bc63_cluster_001_consensus_1808	Psychrobacter_sp._A19_bc63	Psychrobacter_NA
Psychrobacter_sp._A19_bc63_cluster_001_consensus_1809	Psychrobacter_sp._A19_bc63	Psychrobacter_NA
Psychrobacter_sp._A19_bc63_cluster_001_consensus_1810	Psychrobacter_sp._A19_bc63	Psychrobacter_NA	K01649	2-isopropylmalate synthase [EC:2.3.3.13]				Leucine biosynthesis, 2-oxoisovalerate => 2-oxoisocaproate;
Psychrobacter_sp._A19_bc63_cluster_001_consensus_1811	Psychrobacter_sp._A19_bc63	Psychrobacter_NA	K03719	Lrp/AsnC family transcriptional regulator, leucine-responsive regulatory protein
Psychrobacter_sp._A19_bc63_cluster_001_consensus_1812	Psychrobacter_sp._A19_bc63	Psychrobacter_NA
Psychrobacter_sp._A19_bc63_cluster_001_consensus_1813	Psychrobacter_sp._A19_bc63	Psychrobacter_NA
Psychrobacter_sp._A19_bc63_cluster_001_consensus_1814	Psychrobacter_sp._A19_bc63	Psychrobacter_NA
Psychrobacter_sp._A19_bc63_cluster_001_consensus_1815	Psychrobacter_sp._A19_bc63	Psychrobacter_NA
Psychrobacter_sp._A19_bc63_cluster_001_consensus_1816	Psychrobacter_sp._A19_bc63	Psychrobacter_NA
Psychrobacter_sp._A19_bc63_cluster_001_consensus_1817	Psychrobacter_sp._A19_bc63	Psychrobacter_NA	K02493	release factor glutamine methyltransferase [EC:2.1.1.297]
Psychrobacter_sp._A19_bc63_cluster_001_consensus_1818	Psychrobacter_sp._A19_bc63	Psychrobacter_NA	K08218	MFS transporter, PAT family, beta-lactamase induction signal transducer AmpG
Psychrobacter_sp._A19_bc63_cluster_001_consensus_1819	Psychrobacter_sp._A19_bc63	Psychrobacter_NA	K03782	catalase-peroxidase [EC:1.11.1.21]	AA2 manganese peroxidase (EC 1.11.1.13)	AA2	Polyphenolics Cleavage
Psychrobacter_sp._A19_bc63_cluster_001_consensus_1820	Psychrobacter_sp._A19_bc63	Psychrobacter_NA
Psychrobacter_sp._A19_bc63_cluster_001_consensus_1821	Psychrobacter_sp._A19_bc63	Psychrobacter_NA
Psychrobacter_sp._A19_bc63_cluster_001_consensus_1822	Psychrobacter_sp._A19_bc63	Psychrobacter_NA
Psychrobacter_sp._A19_bc63_cluster_001_consensus_1823	Psychrobacter_sp._A19_bc63	Psychrobacter_NA
Psychrobacter_sp._A19_bc63_cluster_001_consensus_1824	Psychrobacter_sp._A19_bc63	Psychrobacter_NA	K13936	malonate transporter and related proteins
Psychrobacter_sp._A19_bc63_cluster_001_consensus_1825	Psychrobacter_sp._A19_bc63	Psychrobacter_NA	K06197	cation transport regulator
Psychrobacter_sp._A19_bc63_cluster_001_consensus_1826	Psychrobacter_sp._A19_bc63	Psychrobacter_NA	K03495	tRNA uridine 5-carboxymethylaminomethyl modification enzyme
Psychrobacter_sp._A19_bc63_cluster_001_consensus_1827	Psychrobacter_sp._A19_bc63	Psychrobacter_NA
Psychrobacter_sp._A19_bc63_cluster_001_consensus_1828	Psychrobacter_sp._A19_bc63	Psychrobacter_NA	K07390	monothiol glutaredoxin
Psychrobacter_sp._A19_bc63_cluster_001_consensus_1829	Psychrobacter_sp._A19_bc63	Psychrobacter_NA
Psychrobacter_sp._A19_bc63_cluster_001_consensus_1830	Psychrobacter_sp._A19_bc63	Psychrobacter_NA	K00566	tRNA-uridine 2-sulfurtransferase [EC:2.8.1.13]
Psychrobacter_sp._A19_bc63_cluster_001_consensus_1831	Psychrobacter_sp._A19_bc63	Psychrobacter_NA	K01756	adenylosuccinate lyase [EC:4.3.2.2]				Adenine ribonucleotide biosynthesis, IMP => ADP,ATP;Inosine monophosphate biosynthesis, PRPP + glutamine => IMP;
Psychrobacter_sp._A19_bc63_cluster_001_consensus_1832	Psychrobacter_sp._A19_bc63	Psychrobacter_NA	K08984	putative membrane protein
Psychrobacter_sp._A19_bc63_cluster_001_consensus_1833	Psychrobacter_sp._A19_bc63	Psychrobacter_NA
Psychrobacter_sp._A19_bc63_cluster_001_consensus_1834	Psychrobacter_sp._A19_bc63	Psychrobacter_NA	K18850	50S ribosomal protein L16 3-hydroxylase [EC:1.14.11.47]
Psychrobacter_sp._A19_bc63_cluster_001_consensus_1835	Psychrobacter_sp._A19_bc63	Psychrobacter_NA	K01487	guanine deaminase [EC:3.5.4.3]
Psychrobacter_sp._A19_bc63_cluster_001_consensus_1836	Psychrobacter_sp._A19_bc63	Psychrobacter_NA	K07402	xanthine dehydrogenase accessory factor
Psychrobacter_sp._A19_bc63_cluster_001_consensus_1837	Psychrobacter_sp._A19_bc63	Psychrobacter_NA
Psychrobacter_sp._A19_bc63_cluster_001_consensus_1838	Psychrobacter_sp._A19_bc63	Psychrobacter_NA	K13482	xanthine dehydrogenase large subunit [EC:1.17.1.4]
Psychrobacter_sp._A19_bc63_cluster_001_consensus_1839	Psychrobacter_sp._A19_bc63	Psychrobacter_NA
Psychrobacter_sp._A19_bc63_cluster_001_consensus_1840	Psychrobacter_sp._A19_bc63	Psychrobacter_NA	K13481	xanthine dehydrogenase small subunit [EC:1.17.1.4]
Psychrobacter_sp._A19_bc63_cluster_001_consensus_1841	Psychrobacter_sp._A19_bc63	Psychrobacter_NA
Psychrobacter_sp._A19_bc63_cluster_001_consensus_1842	Psychrobacter_sp._A19_bc63	Psychrobacter_NA	K13821	RHH-type transcriptional regulator, proline utilization regulon repressor / proline dehydrogenase / delta 1-pyrroline-5-carboxylate dehydrogenase [EC:1.5.5.2 1.2.1.88]
Psychrobacter_sp._A19_bc63_cluster_001_consensus_1843	Psychrobacter_sp._A19_bc63	Psychrobacter_NA
Psychrobacter_sp._A19_bc63_cluster_001_consensus_1844	Psychrobacter_sp._A19_bc63	Psychrobacter_NA	K06901	adenine/guanine/hypoxanthine permease
Psychrobacter_sp._A19_bc63_cluster_001_consensus_1845	Psychrobacter_sp._A19_bc63	Psychrobacter_NA	K03562	biopolymer transport protein TolQ
Psychrobacter_sp._A19_bc63_cluster_001_consensus_1846	Psychrobacter_sp._A19_bc63	Psychrobacter_NA	K03559	biopolymer transport protein ExbD
Psychrobacter_sp._A19_bc63_cluster_001_consensus_1847	Psychrobacter_sp._A19_bc63	Psychrobacter_NA
Psychrobacter_sp._A19_bc63_cluster_001_consensus_1848	Psychrobacter_sp._A19_bc63	Psychrobacter_NA
Psychrobacter_sp._A19_bc63_cluster_001_consensus_1849	Psychrobacter_sp._A19_bc63	Psychrobacter_NA	K03641	TolB protein
Psychrobacter_sp._A19_bc63_cluster_001_consensus_1850	Psychrobacter_sp._A19_bc63	Psychrobacter_NA
Psychrobacter_sp._A19_bc63_cluster_001_consensus_1851	Psychrobacter_sp._A19_bc63	Psychrobacter_NA	K00274	monoamine oxidase [EC:1.4.3.4]
Psychrobacter_sp._A19_bc63_cluster_001_consensus_1852	Psychrobacter_sp._A19_bc63	Psychrobacter_NA
Psychrobacter_sp._A19_bc63_cluster_001_consensus_1853	Psychrobacter_sp._A19_bc63	Psychrobacter_NA	K03809	NAD(P)H dehydrogenase (quinone) [EC:1.6.5.2]	AA6 1,4-benzoquinone reductase (EC. 1.6.5.6) [AA6]	AA6
Psychrobacter_sp._A19_bc63_cluster_001_consensus_1854	Psychrobacter_sp._A19_bc63	Psychrobacter_NA	K05810	polyphenol oxidase [EC:1.10.3.-]
Psychrobacter_sp._A19_bc63_cluster_001_consensus_1855	Psychrobacter_sp._A19_bc63	Psychrobacter_NA	K06180	23S rRNA pseudouridine1911/1915/1917 synthase [EC:5.4.99.23]
Psychrobacter_sp._A19_bc63_cluster_001_consensus_1856	Psychrobacter_sp._A19_bc63	Psychrobacter_NA
Psychrobacter_sp._A19_bc63_cluster_001_consensus_1857	Psychrobacter_sp._A19_bc63	Psychrobacter_NA	K05807	outer membrane protein assembly factor BamD
Psychrobacter_sp._A19_bc63_cluster_001_consensus_1858	Psychrobacter_sp._A19_bc63	Psychrobacter_NA	K02316	DNA primase [EC:2.7.7.101]
Psychrobacter_sp._A19_bc63_cluster_001_consensus_1859	Psychrobacter_sp._A19_bc63	Psychrobacter_NA
Psychrobacter_sp._A19_bc63_cluster_001_consensus_1860	Psychrobacter_sp._A19_bc63	Psychrobacter_NA	K03086	RNA polymerase primary sigma factor
Psychrobacter_sp._A19_bc63_cluster_001_consensus_1861	Psychrobacter_sp._A19_bc63	Psychrobacter_NA	K09158	uncharacterized protein
Psychrobacter_sp._A19_bc63_cluster_001_consensus_1862	Psychrobacter_sp._A19_bc63	Psychrobacter_NA	K00525	ribonucleoside-diphosphate reductase alpha chain [EC:1.17.4.1]				Pyrimidine deoxyribonuleotide biosynthesis, CDP/CTP => dCDP/dCTP,dTDP/dTTP;
Psychrobacter_sp._A19_bc63_cluster_001_consensus_1863	Psychrobacter_sp._A19_bc63	Psychrobacter_NA
Psychrobacter_sp._A19_bc63_cluster_001_consensus_1864	Psychrobacter_sp._A19_bc63	Psychrobacter_NA	K07126	uncharacterized protein
Psychrobacter_sp._A19_bc63_cluster_001_consensus_1865	Psychrobacter_sp._A19_bc63	Psychrobacter_NA
Psychrobacter_sp._A19_bc63_cluster_001_consensus_1866	Psychrobacter_sp._A19_bc63	Psychrobacter_NA	K00526	ribonucleoside-diphosphate reductase beta chain [EC:1.17.4.1]				Pyrimidine deoxyribonuleotide biosynthesis, CDP/CTP => dCDP/dCTP,dTDP/dTTP;
Psychrobacter_sp._A19_bc63_cluster_001_consensus_1867	Psychrobacter_sp._A19_bc63	Psychrobacter_NA	K11107	ferredoxin
Psychrobacter_sp._A19_bc63_cluster_001_consensus_1868	Psychrobacter_sp._A19_bc63	Psychrobacter_NA	K04691	serine protease DegS [EC:3.4.21.-]
Psychrobacter_sp._A19_bc63_cluster_001_consensus_1869	Psychrobacter_sp._A19_bc63	Psychrobacter_NA
Psychrobacter_sp._A19_bc63_cluster_001_consensus_1870	Psychrobacter_sp._A19_bc63	Psychrobacter_NA
Psychrobacter_sp._A19_bc63_cluster_001_consensus_1871	Psychrobacter_sp._A19_bc63	Psychrobacter_NA	K18691	membrane-bound lytic murein transglycosylase F [EC:4.2.2.-]	GH23 lysozyme type G (EC 3.2.1.17)	GH23	Chitin Backbone Cleavage
Psychrobacter_sp._A19_bc63_cluster_001_consensus_1872	Psychrobacter_sp._A19_bc63	Psychrobacter_NA	K08307	membrane-bound lytic murein transglycosylase D [EC:4.2.2.-]	CBM50 Modules of approx. 50 residues found attached to various enzymes from families GH18, GH19, GH23, GH24, GH25 and GH73, i.e. enzymes cleaving either chitin or peptidoglycan. Binding to chitopentaose demonstrated in the case of Pteris ryukyuensis chitinase A [Ohnuma T et al. (2008) J. Biol. Chem. 283:5178-87 (PMID: 18083709)]. CBM50 modules are also found in a multitude of other enzymes targeting the petidoglycan such as peptidases and amidases. These enzymes are not reported in the list below. [CBM50]	CBM50
Psychrobacter_sp._A19_bc63_cluster_001_consensus_1873	Psychrobacter_sp._A19_bc63	Psychrobacter_NA
Psychrobacter_sp._A19_bc63_cluster_001_consensus_1874	Psychrobacter_sp._A19_bc63	Psychrobacter_NA
Psychrobacter_sp._A19_bc63_cluster_001_consensus_1875	Psychrobacter_sp._A19_bc63	Psychrobacter_NA	K03210	preprotein translocase subunit YajC
Psychrobacter_sp._A19_bc63_cluster_001_consensus_1876	Psychrobacter_sp._A19_bc63	Psychrobacter_NA	K03072	preprotein translocase subunit SecD
Psychrobacter_sp._A19_bc63_cluster_001_consensus_1877	Psychrobacter_sp._A19_bc63	Psychrobacter_NA	K03074	preprotein translocase subunit SecF
Psychrobacter_sp._A19_bc63_cluster_001_consensus_1878	Psychrobacter_sp._A19_bc63	Psychrobacter_NA	K03327	multidrug resistance protein, MATE family
Psychrobacter_sp._A19_bc63_cluster_001_consensus_1879	Psychrobacter_sp._A19_bc63	Psychrobacter_NA
Psychrobacter_sp._A19_bc63_cluster_001_consensus_1880	Psychrobacter_sp._A19_bc63	Psychrobacter_NA
Psychrobacter_sp._A19_bc63_cluster_001_consensus_1881	Psychrobacter_sp._A19_bc63	Psychrobacter_NA	K09912	uncharacterized protein
Psychrobacter_sp._A19_bc63_cluster_001_consensus_1882	Psychrobacter_sp._A19_bc63	Psychrobacter_NA	K00764	amidophosphoribosyltransferase [EC:2.4.2.14]				Inosine monophosphate biosynthesis, PRPP + glutamine => IMP;
Psychrobacter_sp._A19_bc63_cluster_001_consensus_1883	Psychrobacter_sp._A19_bc63	Psychrobacter_NA	K00764	amidophosphoribosyltransferase [EC:2.4.2.14]				Inosine monophosphate biosynthesis, PRPP + glutamine => IMP;
Psychrobacter_sp._A19_bc63_cluster_001_consensus_1884	Psychrobacter_sp._A19_bc63	Psychrobacter_NA	K03558	membrane protein required for colicin V production
Psychrobacter_sp._A19_bc63_cluster_001_consensus_1885	Psychrobacter_sp._A19_bc63	Psychrobacter_NA	K00254	dihydroorotate dehydrogenase [EC:1.3.5.2]				Uridine monophosphate biosynthesis, glutamine (+ PRPP) => UMP;
Psychrobacter_sp._A19_bc63_cluster_001_consensus_1886	Psychrobacter_sp._A19_bc63	Psychrobacter_NA
Psychrobacter_sp._A19_bc63_cluster_001_consensus_1887	Psychrobacter_sp._A19_bc63	Psychrobacter_NA
Psychrobacter_sp._A19_bc63_cluster_001_consensus_1888	Psychrobacter_sp._A19_bc63	Psychrobacter_NA	K02461	general secretion pathway protein L
Psychrobacter_sp._A19_bc63_cluster_001_consensus_1889	Psychrobacter_sp._A19_bc63	Psychrobacter_NA
Psychrobacter_sp._A19_bc63_cluster_001_consensus_1890	Psychrobacter_sp._A19_bc63	Psychrobacter_NA	K00057	glycerol-3-phosphate dehydrogenase (NAD(P)+) [EC:1.1.1.94]
Psychrobacter_sp._A19_bc63_cluster_001_consensus_1891	Psychrobacter_sp._A19_bc63	Psychrobacter_NA
Psychrobacter_sp._A19_bc63_cluster_001_consensus_1892	Psychrobacter_sp._A19_bc63	Psychrobacter_NA
Psychrobacter_sp._A19_bc63_cluster_001_consensus_1893	Psychrobacter_sp._A19_bc63	Psychrobacter_NA	K07018	uncharacterized protein
Psychrobacter_sp._A19_bc63_cluster_001_consensus_1894	Psychrobacter_sp._A19_bc63	Psychrobacter_NA
Psychrobacter_sp._A19_bc63_cluster_001_consensus_1895	Psychrobacter_sp._A19_bc63	Psychrobacter_NA	K03601	exodeoxyribonuclease VII large subunit [EC:3.1.11.6]
Psychrobacter_sp._A19_bc63_cluster_001_consensus_1896	Psychrobacter_sp._A19_bc63	Psychrobacter_NA	K03602	exodeoxyribonuclease VII small subunit [EC:3.1.11.6]
Psychrobacter_sp._A19_bc63_cluster_001_consensus_1897	Psychrobacter_sp._A19_bc63	Psychrobacter_NA	K00763	nicotinate phosphoribosyltransferase [EC:6.3.4.21]
Psychrobacter_sp._A19_bc63_cluster_001_consensus_1898	Psychrobacter_sp._A19_bc63	Psychrobacter_NA	K12267	peptide methionine sulfoxide reductase msrA/msrB [EC:1.8.4.11 1.8.4.12]
Psychrobacter_sp._A19_bc63_cluster_001_consensus_1899	Psychrobacter_sp._A19_bc63	Psychrobacter_NA	K02000	glycine betaine/proline transport system ATP-binding protein [EC:7.6.2.9]				Glycine betaine/proline transport system;
Psychrobacter_sp._A19_bc63_cluster_001_consensus_1900	Psychrobacter_sp._A19_bc63	Psychrobacter_NA	K02001	glycine betaine/proline transport system permease protein				Glycine betaine/proline transport system;
Psychrobacter_sp._A19_bc63_cluster_001_consensus_1901	Psychrobacter_sp._A19_bc63	Psychrobacter_NA	K02002	glycine betaine/proline transport system substrate-binding protein				Glycine betaine/proline transport system;
Psychrobacter_sp._A19_bc63_cluster_001_consensus_1902	Psychrobacter_sp._A19_bc63	Psychrobacter_NA	K07480	insertion element IS1 protein InsB
Psychrobacter_sp._A19_bc63_cluster_001_consensus_1903	Psychrobacter_sp._A19_bc63	Psychrobacter_NA
Psychrobacter_sp._A19_bc63_cluster_001_consensus_1904	Psychrobacter_sp._A19_bc63	Psychrobacter_NA
Psychrobacter_sp._A19_bc63_cluster_001_consensus_1905	Psychrobacter_sp._A19_bc63	Psychrobacter_NA
Psychrobacter_sp._A19_bc63_cluster_001_consensus_1906	Psychrobacter_sp._A19_bc63	Psychrobacter_NA
Psychrobacter_sp._A19_bc63_cluster_001_consensus_1907	Psychrobacter_sp._A19_bc63	Psychrobacter_NA	K02106	short-chain fatty acids transporter
Psychrobacter_sp._A19_bc63_cluster_001_consensus_1908	Psychrobacter_sp._A19_bc63	Psychrobacter_NA
Psychrobacter_sp._A19_bc63_cluster_001_consensus_1909	Psychrobacter_sp._A19_bc63	Psychrobacter_NA	K00799	glutathione S-transferase [EC:2.5.1.18]
Psychrobacter_sp._A19_bc63_cluster_001_consensus_1910	Psychrobacter_sp._A19_bc63	Psychrobacter_NA
Psychrobacter_sp._A19_bc63_cluster_001_consensus_1911	Psychrobacter_sp._A19_bc63	Psychrobacter_NA
Psychrobacter_sp._A19_bc63_cluster_001_consensus_1912	Psychrobacter_sp._A19_bc63	Psychrobacter_NA
Psychrobacter_sp._A19_bc63_cluster_001_consensus_1913	Psychrobacter_sp._A19_bc63	Psychrobacter_NA
Psychrobacter_sp._A19_bc63_cluster_001_consensus_1914	Psychrobacter_sp._A19_bc63	Psychrobacter_NA	K15034	ribosome-associated protein
Psychrobacter_sp._A19_bc63_cluster_001_consensus_1915	Psychrobacter_sp._A19_bc63	Psychrobacter_NA
Psychrobacter_sp._A19_bc63_cluster_001_consensus_1916	Psychrobacter_sp._A19_bc63	Psychrobacter_NA	K03701	excinuclease ABC subunit A
Psychrobacter_sp._A19_bc63_cluster_001_consensus_1917	Psychrobacter_sp._A19_bc63	Psychrobacter_NA
Psychrobacter_sp._A19_bc63_cluster_001_consensus_1918	Psychrobacter_sp._A19_bc63	Psychrobacter_NA
Psychrobacter_sp._A19_bc63_cluster_001_consensus_1919	Psychrobacter_sp._A19_bc63	Psychrobacter_NA	K00059	3-oxoacyl-[acyl-carrier protein] reductase [EC:1.1.1.100]
Psychrobacter_sp._A19_bc63_cluster_001_consensus_1920	Psychrobacter_sp._A19_bc63	Psychrobacter_NA
Psychrobacter_sp._A19_bc63_cluster_001_consensus_1921	Psychrobacter_sp._A19_bc63	Psychrobacter_NA
Psychrobacter_sp._A19_bc63_cluster_001_consensus_1922	Psychrobacter_sp._A19_bc63	Psychrobacter_NA
Psychrobacter_sp._A19_bc63_cluster_001_consensus_1923	Psychrobacter_sp._A19_bc63	Psychrobacter_NA
Psychrobacter_sp._A19_bc63_cluster_001_consensus_1924	Psychrobacter_sp._A19_bc63	Psychrobacter_NA	K01297	muramoyltetrapeptide carboxypeptidase [EC:3.4.17.13]
Psychrobacter_sp._A19_bc63_cluster_001_consensus_1925	Psychrobacter_sp._A19_bc63	Psychrobacter_NA
Psychrobacter_sp._A19_bc63_cluster_001_consensus_1926	Psychrobacter_sp._A19_bc63	Psychrobacter_NA
Psychrobacter_sp._A19_bc63_cluster_001_consensus_1927	Psychrobacter_sp._A19_bc63	Psychrobacter_NA
Psychrobacter_sp._A19_bc63_cluster_001_consensus_1928	Psychrobacter_sp._A19_bc63	Psychrobacter_NA	K03469	ribonuclease HI [EC:3.1.26.4]
Psychrobacter_sp._A19_bc63_cluster_001_consensus_1929	Psychrobacter_sp._A19_bc63	Psychrobacter_NA
Psychrobacter_sp._A19_bc63_cluster_001_consensus_1930	Psychrobacter_sp._A19_bc63	Psychrobacter_NA	K02342	DNA polymerase III subunit epsilon [EC:2.7.7.7]				DNA polymerase III complex, bacteria;
Psychrobacter_sp._A19_bc63_cluster_001_consensus_1931	Psychrobacter_sp._A19_bc63	Psychrobacter_NA
Psychrobacter_sp._A19_bc63_cluster_001_consensus_1932	Psychrobacter_sp._A19_bc63	Psychrobacter_NA
Psychrobacter_sp._A19_bc63_cluster_001_consensus_1933	Psychrobacter_sp._A19_bc63	Psychrobacter_NA	K03426	NAD+ diphosphatase [EC:3.6.1.22]
Psychrobacter_sp._A19_bc63_cluster_001_consensus_1934	Psychrobacter_sp._A19_bc63	Psychrobacter_NA	K03616	Na+-translocating ferredoxin:NAD+ oxidoreductase subunit B [EC:7.2.1.2]				RNF complex;
Psychrobacter_sp._A19_bc63_cluster_001_consensus_1935	Psychrobacter_sp._A19_bc63	Psychrobacter_NA	K10773	endonuclease III [EC:4.2.99.18]
Psychrobacter_sp._A19_bc63_cluster_001_consensus_1936	Psychrobacter_sp._A19_bc63	Psychrobacter_NA
Psychrobacter_sp._A19_bc63_cluster_001_consensus_1937	Psychrobacter_sp._A19_bc63	Psychrobacter_NA	K00789	S-adenosylmethionine synthetase [EC:2.5.1.6]				Cysteine biosynthesis, methionine => cysteine;Methionine degradation;
Psychrobacter_sp._A19_bc63_cluster_001_consensus_1938	Psychrobacter_sp._A19_bc63	Psychrobacter_NA
Psychrobacter_sp._A19_bc63_cluster_001_consensus_1939	Psychrobacter_sp._A19_bc63	Psychrobacter_NA	K02168	choline/glycine/proline betaine transport protein
Psychrobacter_sp._A19_bc63_cluster_001_consensus_1940	Psychrobacter_sp._A19_bc63	Psychrobacter_NA	K02168	choline/glycine/proline betaine transport protein
Psychrobacter_sp._A19_bc63_cluster_001_consensus_1941	Psychrobacter_sp._A19_bc63	Psychrobacter_NA	K21430	aldose sugar dehydrogenase [EC:1.1.5.-]
Psychrobacter_sp._A19_bc63_cluster_001_consensus_1942	Psychrobacter_sp._A19_bc63	Psychrobacter_NA
Psychrobacter_sp._A19_bc63_cluster_001_consensus_1943	Psychrobacter_sp._A19_bc63	Psychrobacter_NA
Psychrobacter_sp._A19_bc63_cluster_001_consensus_1944	Psychrobacter_sp._A19_bc63	Psychrobacter_NA
Psychrobacter_sp._A19_bc63_cluster_001_consensus_1945	Psychrobacter_sp._A19_bc63	Psychrobacter_NA
Psychrobacter_sp._A19_bc63_cluster_001_consensus_1946	Psychrobacter_sp._A19_bc63	Psychrobacter_NA	K08683	3-hydroxyacyl-CoA dehydrogenase / 3-hydroxy-2-methylbutyryl-CoA dehydrogenase [EC:1.1.1.35 1.1.1.178]
Psychrobacter_sp._A19_bc63_cluster_001_consensus_1947	Psychrobacter_sp._A19_bc63	Psychrobacter_NA
Psychrobacter_sp._A19_bc63_cluster_001_consensus_1948	Psychrobacter_sp._A19_bc63	Psychrobacter_NA
Psychrobacter_sp._A19_bc63_cluster_001_consensus_1949	Psychrobacter_sp._A19_bc63	Psychrobacter_NA
Psychrobacter_sp._A19_bc63_cluster_001_consensus_1950	Psychrobacter_sp._A19_bc63	Psychrobacter_NA
Psychrobacter_sp._A19_bc63_cluster_001_consensus_1951	Psychrobacter_sp._A19_bc63	Psychrobacter_NA	K09913	purine/pyrimidine-nucleoside phosphorylase [EC:2.4.2.1 2.4.2.2]
Psychrobacter_sp._A19_bc63_cluster_001_consensus_1952	Psychrobacter_sp._A19_bc63	Psychrobacter_NA	K02836	peptide chain release factor 2
Psychrobacter_sp._A19_bc63_cluster_001_consensus_1953	Psychrobacter_sp._A19_bc63	Psychrobacter_NA
Psychrobacter_sp._A19_bc63_cluster_001_consensus_1954	Psychrobacter_sp._A19_bc63	Psychrobacter_NA
Psychrobacter_sp._A19_bc63_cluster_001_consensus_1955	Psychrobacter_sp._A19_bc63	Psychrobacter_NA
Psychrobacter_sp._A19_bc63_cluster_001_consensus_1956	Psychrobacter_sp._A19_bc63	Psychrobacter_NA	K01726	gamma-carbonic anhydrase [EC:4.2.1.-]
Psychrobacter_sp._A19_bc63_cluster_001_consensus_1957	Psychrobacter_sp._A19_bc63	Psychrobacter_NA	K01956	carbamoyl-phosphate synthase small subunit [EC:6.3.5.5]				Uridine monophosphate biosynthesis, glutamine (+ PRPP) => UMP;
Psychrobacter_sp._A19_bc63_cluster_001_consensus_1958	Psychrobacter_sp._A19_bc63	Psychrobacter_NA
Psychrobacter_sp._A19_bc63_cluster_001_consensus_1959	Psychrobacter_sp._A19_bc63	Psychrobacter_NA
Psychrobacter_sp._A19_bc63_cluster_001_consensus_1960	Psychrobacter_sp._A19_bc63	Psychrobacter_NA	K01955	carbamoyl-phosphate synthase large subunit [EC:6.3.5.5]				Uridine monophosphate biosynthesis, glutamine (+ PRPP) => UMP;
Psychrobacter_sp._A19_bc63_cluster_001_consensus_1961	Psychrobacter_sp._A19_bc63	Psychrobacter_NA	K03624	transcription elongation factor GreA
Psychrobacter_sp._A19_bc63_cluster_001_consensus_1962	Psychrobacter_sp._A19_bc63	Psychrobacter_NA
Psychrobacter_sp._A19_bc63_cluster_001_consensus_1963	Psychrobacter_sp._A19_bc63	Psychrobacter_NA
Psychrobacter_sp._A19_bc63_cluster_001_consensus_1964	Psychrobacter_sp._A19_bc63	Psychrobacter_NA
Psychrobacter_sp._A19_bc63_cluster_001_consensus_1965	Psychrobacter_sp._A19_bc63	Psychrobacter_NA
Psychrobacter_sp._A19_bc63_cluster_001_consensus_1966	Psychrobacter_sp._A19_bc63	Psychrobacter_NA
Psychrobacter_sp._A19_bc63_cluster_001_consensus_1967	Psychrobacter_sp._A19_bc63	Psychrobacter_NA	K00135	succinate-semialdehyde dehydrogenase / glutarate-semialdehyde dehydrogenase [EC:1.2.1.16 1.2.1.79 1.2.1.20]
Psychrobacter_sp._A19_bc63_cluster_001_consensus_1968	Psychrobacter_sp._A19_bc63	Psychrobacter_NA
Psychrobacter_sp._A19_bc63_cluster_001_consensus_1969	Psychrobacter_sp._A19_bc63	Psychrobacter_NA
Psychrobacter_sp._A19_bc63_cluster_001_consensus_1970	Psychrobacter_sp._A19_bc63	Psychrobacter_NA	K00135	succinate-semialdehyde dehydrogenase / glutarate-semialdehyde dehydrogenase [EC:1.2.1.16 1.2.1.79 1.2.1.20]
Psychrobacter_sp._A19_bc63_cluster_001_consensus_1971	Psychrobacter_sp._A19_bc63	Psychrobacter_NA	K20539	IclR family transcriptional regulator, blcABC operon repressor
Psychrobacter_sp._A19_bc63_cluster_001_consensus_1972	Psychrobacter_sp._A19_bc63	Psychrobacter_NA
Psychrobacter_sp._A19_bc63_cluster_001_consensus_1973	Psychrobacter_sp._A19_bc63	Psychrobacter_NA
Psychrobacter_sp._A19_bc63_cluster_001_consensus_1974	Psychrobacter_sp._A19_bc63	Psychrobacter_NA
Psychrobacter_sp._A19_bc63_cluster_001_consensus_1975	Psychrobacter_sp._A19_bc63	Psychrobacter_NA	K18702	CoA:oxalate CoA-transferase [EC:2.8.3.19]
Psychrobacter_sp._A19_bc63_cluster_001_consensus_1976	Psychrobacter_sp._A19_bc63	Psychrobacter_NA	K00252	glutaryl-CoA dehydrogenase [EC:1.3.8.6]				Lysine degradation, lysine => saccharopine => acetoacetyl-CoA;
Psychrobacter_sp._A19_bc63_cluster_001_consensus_1977	Psychrobacter_sp._A19_bc63	Psychrobacter_NA
Psychrobacter_sp._A19_bc63_cluster_001_consensus_1978	Psychrobacter_sp._A19_bc63	Psychrobacter_NA
Psychrobacter_sp._A19_bc63_cluster_001_consensus_1979	Psychrobacter_sp._A19_bc63	Psychrobacter_NA	K22041	TetR/AcrR family transcriptional regulator, copper-responsive repressor
Psychrobacter_sp._A19_bc63_cluster_001_consensus_1980	Psychrobacter_sp._A19_bc63	Psychrobacter_NA
Psychrobacter_sp._A19_bc63_cluster_001_consensus_1981	Psychrobacter_sp._A19_bc63	Psychrobacter_NA	K14414	transcriptional regulatory protein RtcR
Psychrobacter_sp._A19_bc63_cluster_001_consensus_1982	Psychrobacter_sp._A19_bc63	Psychrobacter_NA	K14415	tRNA-splicing ligase RtcB (3'-phosphate/5'-hydroxy nucleic acid ligase) [EC:6.5.1.8]
Psychrobacter_sp._A19_bc63_cluster_001_consensus_1983	Psychrobacter_sp._A19_bc63	Psychrobacter_NA
Psychrobacter_sp._A19_bc63_cluster_001_consensus_1984	Psychrobacter_sp._A19_bc63	Psychrobacter_NA	K07480	insertion element IS1 protein InsB
Psychrobacter_sp._A19_bc63_cluster_001_consensus_1985	Psychrobacter_sp._A19_bc63	Psychrobacter_NA
Psychrobacter_sp._A19_bc63_cluster_001_consensus_1986	Psychrobacter_sp._A19_bc63	Psychrobacter_NA
Psychrobacter_sp._A19_bc63_cluster_001_consensus_1987	Psychrobacter_sp._A19_bc63	Psychrobacter_NA	K01974	RNA 3'-terminal phosphate cyclase (ATP) [EC:6.5.1.4]
Psychrobacter_sp._A19_bc63_cluster_001_consensus_1988	Psychrobacter_sp._A19_bc63	Psychrobacter_NA
Psychrobacter_sp._A19_bc63_cluster_001_consensus_1989	Psychrobacter_sp._A19_bc63	Psychrobacter_NA
Psychrobacter_sp._A19_bc63_cluster_001_consensus_1990	Psychrobacter_sp._A19_bc63	Psychrobacter_NA	K05916	nitric oxide dioxygenase [EC:1.14.12.17]
Psychrobacter_sp._A19_bc63_cluster_001_consensus_1991	Psychrobacter_sp._A19_bc63	Psychrobacter_NA	K09989	uncharacterized protein
Psychrobacter_sp._A19_bc63_cluster_001_consensus_1992	Psychrobacter_sp._A19_bc63	Psychrobacter_NA
Psychrobacter_sp._A19_bc63_cluster_001_consensus_1993	Psychrobacter_sp._A19_bc63	Psychrobacter_NA
Psychrobacter_sp._A19_bc63_cluster_001_consensus_1994	Psychrobacter_sp._A19_bc63	Psychrobacter_NA
Psychrobacter_sp._A19_bc63_cluster_001_consensus_1995	Psychrobacter_sp._A19_bc63	Psychrobacter_NA	K09902	uncharacterized protein
Psychrobacter_sp._A19_bc63_cluster_001_consensus_1996	Psychrobacter_sp._A19_bc63	Psychrobacter_NA
Psychrobacter_sp._A19_bc63_cluster_001_consensus_1997	Psychrobacter_sp._A19_bc63	Psychrobacter_NA
Psychrobacter_sp._A19_bc63_cluster_001_consensus_1998	Psychrobacter_sp._A19_bc63	Psychrobacter_NA	K02437	glycine cleavage system H protein				Photorespiration;
Psychrobacter_sp._A19_bc63_cluster_001_consensus_1999	Psychrobacter_sp._A19_bc63	Psychrobacter_NA
Psychrobacter_sp._A19_bc63_cluster_001_consensus_2000	Psychrobacter_sp._A19_bc63	Psychrobacter_NA	K00281	glycine dehydrogenase [EC:1.4.4.2]				Photorespiration;
Psychrobacter_sp._A19_bc63_cluster_001_consensus_2001	Psychrobacter_sp._A19_bc63	Psychrobacter_NA
Psychrobacter_sp._A19_bc63_cluster_001_consensus_2002	Psychrobacter_sp._A19_bc63	Psychrobacter_NA
Psychrobacter_sp._A19_bc63_cluster_001_consensus_2003	Psychrobacter_sp._A19_bc63	Psychrobacter_NA
Psychrobacter_sp._A19_bc63_cluster_001_consensus_2004	Psychrobacter_sp._A19_bc63	Psychrobacter_NA	K06187	recombination protein RecR
Psychrobacter_sp._A19_bc63_cluster_001_consensus_2005	Psychrobacter_sp._A19_bc63	Psychrobacter_NA	K09747	nucleoid-associated protein EbfC
Psychrobacter_sp._A19_bc63_cluster_001_consensus_2006	Psychrobacter_sp._A19_bc63	Psychrobacter_NA	K10764	O-succinylhomoserine sulfhydrylase [EC:2.5.1.-]
Psychrobacter_sp._A19_bc63_cluster_001_consensus_2007	Psychrobacter_sp._A19_bc63	Psychrobacter_NA	K06132	cardiolipin synthase C [EC:2.7.8.-]
Psychrobacter_sp._A19_bc63_cluster_001_consensus_2008	Psychrobacter_sp._A19_bc63	Psychrobacter_NA
Psychrobacter_sp._A19_bc63_cluster_001_consensus_2009	Psychrobacter_sp._A19_bc63	Psychrobacter_NA	K05539	tRNA-dihydrouridine synthase A [EC:1.-.-.-]
Psychrobacter_sp._A19_bc63_cluster_001_consensus_2010	Psychrobacter_sp._A19_bc63	Psychrobacter_NA	K07052	uncharacterized protein
Psychrobacter_sp._A19_bc63_cluster_001_consensus_2011	Psychrobacter_sp._A19_bc63	Psychrobacter_NA
Psychrobacter_sp._A19_bc63_cluster_001_consensus_2012	Psychrobacter_sp._A19_bc63	Psychrobacter_NA	K04773	protease IV [EC:3.4.21.-]
Psychrobacter_sp._A19_bc63_cluster_001_consensus_2013	Psychrobacter_sp._A19_bc63	Psychrobacter_NA	K02238	competence protein ComEC
Psychrobacter_sp._A19_bc63_cluster_001_consensus_2014	Psychrobacter_sp._A19_bc63	Psychrobacter_NA	K09928	uncharacterized protein
Psychrobacter_sp._A19_bc63_cluster_001_consensus_2015	Psychrobacter_sp._A19_bc63	Psychrobacter_NA
Psychrobacter_sp._A19_bc63_cluster_001_consensus_2016	Psychrobacter_sp._A19_bc63	Psychrobacter_NA	K09810	lipoprotein-releasing system ATP-binding protein [EC:7.6.2.-]				Lipoprotein-releasing system;
Psychrobacter_sp._A19_bc63_cluster_001_consensus_2017	Psychrobacter_sp._A19_bc63	Psychrobacter_NA	K02004	putative ABC transport system permease protein				Putative ABC transport system;
Psychrobacter_sp._A19_bc63_cluster_001_consensus_2018	Psychrobacter_sp._A19_bc63	Psychrobacter_NA
Psychrobacter_sp._A19_bc63_cluster_001_consensus_2019	Psychrobacter_sp._A19_bc63	Psychrobacter_NA
Psychrobacter_sp._A19_bc63_cluster_001_consensus_2020	Psychrobacter_sp._A19_bc63	Psychrobacter_NA
Psychrobacter_sp._A19_bc63_cluster_001_consensus_2021	Psychrobacter_sp._A19_bc63	Psychrobacter_NA
Psychrobacter_sp._A19_bc63_cluster_001_consensus_2022	Psychrobacter_sp._A19_bc63	Psychrobacter_NA
Psychrobacter_sp._A19_bc63_cluster_001_consensus_2023	Psychrobacter_sp._A19_bc63	Psychrobacter_NA	K00404	cytochrome c oxidase cbb3-type subunit I [EC:7.1.1.9]				Cytochrome c oxidase, cbb3-type;
Psychrobacter_sp._A19_bc63_cluster_001_consensus_2024	Psychrobacter_sp._A19_bc63	Psychrobacter_NA	K00405	cytochrome c oxidase cbb3-type subunit II				Cytochrome c oxidase, cbb3-type;
Psychrobacter_sp._A19_bc63_cluster_001_consensus_2025	Psychrobacter_sp._A19_bc63	Psychrobacter_NA	K00407	cytochrome c oxidase cbb3-type subunit IV				Cytochrome c oxidase, cbb3-type;
Psychrobacter_sp._A19_bc63_cluster_001_consensus_2026	Psychrobacter_sp._A19_bc63	Psychrobacter_NA	K00406	cytochrome c oxidase cbb3-type subunit III				Cytochrome c oxidase, cbb3-type;
Psychrobacter_sp._A19_bc63_cluster_001_consensus_2027	Psychrobacter_sp._A19_bc63	Psychrobacter_NA
Psychrobacter_sp._A19_bc63_cluster_001_consensus_2028	Psychrobacter_sp._A19_bc63	Psychrobacter_NA
Psychrobacter_sp._A19_bc63_cluster_001_consensus_2029	Psychrobacter_sp._A19_bc63	Psychrobacter_NA	K09926	uncharacterized protein
Psychrobacter_sp._A19_bc63_cluster_001_consensus_2030	Psychrobacter_sp._A19_bc63	Psychrobacter_NA	K14058	tRNA 2-thiocytidine biosynthesis protein TtcA
Psychrobacter_sp._A19_bc63_cluster_001_consensus_2031	Psychrobacter_sp._A19_bc63	Psychrobacter_NA	K06920	7-cyano-7-deazaguanine synthase [EC:6.3.4.20]
Psychrobacter_sp._A19_bc63_cluster_001_consensus_2032	Psychrobacter_sp._A19_bc63	Psychrobacter_NA
Psychrobacter_sp._A19_bc63_cluster_001_consensus_2033	Psychrobacter_sp._A19_bc63	Psychrobacter_NA	K03564	thioredoxin-dependent peroxiredoxin [EC:1.11.1.24]
Psychrobacter_sp._A19_bc63_cluster_001_consensus_2034	Psychrobacter_sp._A19_bc63	Psychrobacter_NA
Psychrobacter_sp._A19_bc63_cluster_001_consensus_2035	Psychrobacter_sp._A19_bc63	Psychrobacter_NA
Psychrobacter_sp._A19_bc63_cluster_001_consensus_2036	Psychrobacter_sp._A19_bc63	Psychrobacter_NA	K03442	small conductance mechanosensitive channel
Psychrobacter_sp._A19_bc63_cluster_001_consensus_2037	Psychrobacter_sp._A19_bc63	Psychrobacter_NA	K24157	thioredoxin-dependent peroxiredoxin [EC:1.11.1.24]
Psychrobacter_sp._A19_bc63_cluster_001_consensus_2038	Psychrobacter_sp._A19_bc63	Psychrobacter_NA
Psychrobacter_sp._A19_bc63_cluster_001_consensus_2039	Psychrobacter_sp._A19_bc63	Psychrobacter_NA
Psychrobacter_sp._A19_bc63_cluster_001_consensus_2040	Psychrobacter_sp._A19_bc63	Psychrobacter_NA
Psychrobacter_sp._A19_bc63_cluster_001_consensus_2041	Psychrobacter_sp._A19_bc63	Psychrobacter_NA	K05795	tellurium resistance protein TerD
Psychrobacter_sp._A19_bc63_cluster_001_consensus_2042	Psychrobacter_sp._A19_bc63	Psychrobacter_NA	K09799	uncharacterized protein
Psychrobacter_sp._A19_bc63_cluster_001_consensus_2043	Psychrobacter_sp._A19_bc63	Psychrobacter_NA
Psychrobacter_sp._A19_bc63_cluster_001_consensus_2044	Psychrobacter_sp._A19_bc63	Psychrobacter_NA	K05795	tellurium resistance protein TerD
Psychrobacter_sp._A19_bc63_cluster_001_consensus_2045	Psychrobacter_sp._A19_bc63	Psychrobacter_NA
Psychrobacter_sp._A19_bc63_cluster_001_consensus_2046	Psychrobacter_sp._A19_bc63	Psychrobacter_NA	K05791	tellurium resistance protein TerZ
Psychrobacter_sp._A19_bc63_cluster_001_consensus_2047	Psychrobacter_sp._A19_bc63	Psychrobacter_NA	K05792	tellurite resistance protein TerA
Psychrobacter_sp._A19_bc63_cluster_001_consensus_2048	Psychrobacter_sp._A19_bc63	Psychrobacter_NA
Psychrobacter_sp._A19_bc63_cluster_001_consensus_2049	Psychrobacter_sp._A19_bc63	Psychrobacter_NA
Psychrobacter_sp._A19_bc63_cluster_001_consensus_2050	Psychrobacter_sp._A19_bc63	Psychrobacter_NA
Psychrobacter_sp._A19_bc63_cluster_001_consensus_2051	Psychrobacter_sp._A19_bc63	Psychrobacter_NA
Psychrobacter_sp._A19_bc63_cluster_001_consensus_2052	Psychrobacter_sp._A19_bc63	Psychrobacter_NA
Psychrobacter_sp._A19_bc63_cluster_001_consensus_2053	Psychrobacter_sp._A19_bc63	Psychrobacter_NA
Psychrobacter_sp._A19_bc63_cluster_001_consensus_2054	Psychrobacter_sp._A19_bc63	Psychrobacter_NA
Psychrobacter_sp._A19_bc63_cluster_001_consensus_2055	Psychrobacter_sp._A19_bc63	Psychrobacter_NA
Psychrobacter_sp._A19_bc63_cluster_001_consensus_2056	Psychrobacter_sp._A19_bc63	Psychrobacter_NA
Psychrobacter_sp._A19_bc63_cluster_001_consensus_2057	Psychrobacter_sp._A19_bc63	Psychrobacter_NA	K01055	3-oxoadipate enol-lactonase [EC:3.1.1.24]
Psychrobacter_sp._A19_bc63_cluster_001_consensus_2058	Psychrobacter_sp._A19_bc63	Psychrobacter_NA	K15866	2-(1,2-epoxy-1,2-dihydrophenyl)acetyl-CoA isomerase [EC:5.3.3.18]
Psychrobacter_sp._A19_bc63_cluster_001_consensus_2059	Psychrobacter_sp._A19_bc63	Psychrobacter_NA
Psychrobacter_sp._A19_bc63_cluster_001_consensus_2060	Psychrobacter_sp._A19_bc63	Psychrobacter_NA
Psychrobacter_sp._A19_bc63_cluster_001_consensus_2061	Psychrobacter_sp._A19_bc63	Psychrobacter_NA	K07483	transposase
Psychrobacter_sp._A19_bc63_cluster_001_consensus_2062	Psychrobacter_sp._A19_bc63	Psychrobacter_NA	K07497	putative transposase
Psychrobacter_sp._A19_bc63_cluster_001_consensus_2063	Psychrobacter_sp._A19_bc63	Psychrobacter_NA
Psychrobacter_sp._A19_bc63_cluster_001_consensus_2064	Psychrobacter_sp._A19_bc63	Psychrobacter_NA
Psychrobacter_sp._A19_bc63_cluster_001_consensus_2065	Psychrobacter_sp._A19_bc63	Psychrobacter_NA
Psychrobacter_sp._A19_bc63_cluster_001_consensus_2066	Psychrobacter_sp._A19_bc63	Psychrobacter_NA
Psychrobacter_sp._A19_bc63_cluster_001_consensus_2067	Psychrobacter_sp._A19_bc63	Psychrobacter_NA	K06999	phospholipase/carboxylesterase
Psychrobacter_sp._A19_bc63_cluster_001_consensus_2068	Psychrobacter_sp._A19_bc63	Psychrobacter_NA
Psychrobacter_sp._A19_bc63_cluster_001_consensus_2069	Psychrobacter_sp._A19_bc63	Psychrobacter_NA
Psychrobacter_sp._A19_bc63_cluster_001_consensus_2070	Psychrobacter_sp._A19_bc63	Psychrobacter_NA	K07482	transposase, IS30 family
Psychrobacter_sp._A19_bc63_cluster_001_consensus_2071	Psychrobacter_sp._A19_bc63	Psychrobacter_NA	K07641	two-component system, OmpR family, sensor histidine kinase CreC [EC:2.7.13.3]
Psychrobacter_sp._A19_bc63_cluster_001_consensus_2072	Psychrobacter_sp._A19_bc63	Psychrobacter_NA
Psychrobacter_sp._A19_bc63_cluster_001_consensus_2073	Psychrobacter_sp._A19_bc63	Psychrobacter_NA	K01736	chorismate synthase [EC:4.2.3.5]				Shikimate pathway, phosphoenolpyruvate + erythrose-4P => chorismate;
Psychrobacter_sp._A19_bc63_cluster_001_consensus_2074	Psychrobacter_sp._A19_bc63	Psychrobacter_NA	K07320	ribosomal protein L3 glutamine methyltransferase [EC:2.1.1.298]
Psychrobacter_sp._A19_bc63_cluster_001_consensus_2075	Psychrobacter_sp._A19_bc63	Psychrobacter_NA
Psychrobacter_sp._A19_bc63_cluster_001_consensus_2076	Psychrobacter_sp._A19_bc63	Psychrobacter_NA
Psychrobacter_sp._A19_bc63_cluster_001_consensus_2077	Psychrobacter_sp._A19_bc63	Psychrobacter_NA
Psychrobacter_sp._A19_bc63_cluster_001_consensus_2078	Psychrobacter_sp._A19_bc63	Psychrobacter_NA
Psychrobacter_sp._A19_bc63_cluster_001_consensus_2079	Psychrobacter_sp._A19_bc63	Psychrobacter_NA
Psychrobacter_sp._A19_bc63_cluster_001_consensus_2080	Psychrobacter_sp._A19_bc63	Psychrobacter_NA
Psychrobacter_sp._A19_bc63_cluster_001_consensus_2081	Psychrobacter_sp._A19_bc63	Psychrobacter_NA	K01872	alanyl-tRNA synthetase [EC:6.1.1.7]				Aminoacyl-tRNA biosynthesis, eukaryotes;
Psychrobacter_sp._A19_bc63_cluster_001_consensus_2082	Psychrobacter_sp._A19_bc63	Psychrobacter_NA	K01872	alanyl-tRNA synthetase [EC:6.1.1.7]				Aminoacyl-tRNA biosynthesis, eukaryotes;
Psychrobacter_sp._A19_bc63_cluster_001_consensus_2083	Psychrobacter_sp._A19_bc63	Psychrobacter_NA	K00928	aspartate kinase [EC:2.7.2.4]				Lysine biosynthesis, DAP aminotransferase pathway, aspartate => lysine;Lysine biosynthesis, DAP dehydrogenase pathway, aspartate => lysine;Lysine biosynthesis, acetyl-DAP pathway, aspartate => lysine;Lysine biosynthesis, succinyl-DAP pathway, aspartate => lysine;Methionine biosynthesis, apartate => homoserine => methionine;Threonine biosynthesis, aspartate => homoserine => threonine;
Psychrobacter_sp._A19_bc63_cluster_001_consensus_2084	Psychrobacter_sp._A19_bc63	Psychrobacter_NA	K03563	carbon storage regulator
Psychrobacter_sp._A19_bc63_cluster_001_consensus_2085	Psychrobacter_sp._A19_bc63	Psychrobacter_NA
Psychrobacter_sp._A19_bc63_cluster_001_consensus_2086	Psychrobacter_sp._A19_bc63	Psychrobacter_NA	K09916	uncharacterized protein
Psychrobacter_sp._A19_bc63_cluster_001_consensus_2087	Psychrobacter_sp._A19_bc63	Psychrobacter_NA	K00858	NAD+ kinase [EC:2.7.1.23]
Psychrobacter_sp._A19_bc63_cluster_001_consensus_2088	Psychrobacter_sp._A19_bc63	Psychrobacter_NA
Psychrobacter_sp._A19_bc63_cluster_001_consensus_2089	Psychrobacter_sp._A19_bc63	Psychrobacter_NA
Psychrobacter_sp._A19_bc63_cluster_001_consensus_2090	Psychrobacter_sp._A19_bc63	Psychrobacter_NA
Psychrobacter_sp._A19_bc63_cluster_001_consensus_2091	Psychrobacter_sp._A19_bc63	Psychrobacter_NA
Psychrobacter_sp._A19_bc63_cluster_001_consensus_2092	Psychrobacter_sp._A19_bc63	Psychrobacter_NA	K05365	penicillin-binding protein 1B [EC:2.4.1.129 3.4.16.4]	GT51 murein polymerase (EC 2.4.1.129). [GT51]	GT51
Psychrobacter_sp._A19_bc63_cluster_001_consensus_2093	Psychrobacter_sp._A19_bc63	Psychrobacter_NA
Psychrobacter_sp._A19_bc63_cluster_001_consensus_2094	Psychrobacter_sp._A19_bc63	Psychrobacter_NA	K02687	ribosomal protein L11 methyltransferase [EC:2.1.1.-]
Psychrobacter_sp._A19_bc63_cluster_001_consensus_2095	Psychrobacter_sp._A19_bc63	Psychrobacter_NA
Psychrobacter_sp._A19_bc63_cluster_001_consensus_2096	Psychrobacter_sp._A19_bc63	Psychrobacter_NA
Psychrobacter_sp._A19_bc63_cluster_001_consensus_2097	Psychrobacter_sp._A19_bc63	Psychrobacter_NA	K03557	Fis family transcriptional regulator, factor for inversion stimulation protein
Psychrobacter_sp._A19_bc63_cluster_001_consensus_2098	Psychrobacter_sp._A19_bc63	Psychrobacter_NA	K00602	phosphoribosylaminoimidazolecarboxamide formyltransferase / IMP cyclohydrolase [EC:2.1.2.3 3.5.4.10]				Inosine monophosphate biosynthesis, PRPP + glutamine => IMP;
Psychrobacter_sp._A19_bc63_cluster_001_consensus_2099	Psychrobacter_sp._A19_bc63	Psychrobacter_NA	K03770	peptidyl-prolyl cis-trans isomerase D [EC:5.2.1.8]
Psychrobacter_sp._A19_bc63_cluster_001_consensus_2100	Psychrobacter_sp._A19_bc63	Psychrobacter_NA	K03530	DNA-binding protein HU-beta
Psychrobacter_sp._A19_bc63_cluster_001_consensus_2101	Psychrobacter_sp._A19_bc63	Psychrobacter_NA
Psychrobacter_sp._A19_bc63_cluster_001_consensus_2102	Psychrobacter_sp._A19_bc63	Psychrobacter_NA	K13643	Rrf2 family transcriptional regulator, iron-sulfur cluster assembly transcription factor
Psychrobacter_sp._A19_bc63_cluster_001_consensus_2103	Psychrobacter_sp._A19_bc63	Psychrobacter_NA	K04487	cysteine desulfurase [EC:2.8.1.7]
Psychrobacter_sp._A19_bc63_cluster_001_consensus_2104	Psychrobacter_sp._A19_bc63	Psychrobacter_NA	K04488	nitrogen fixation protein NifU and related proteins
Psychrobacter_sp._A19_bc63_cluster_001_consensus_2105	Psychrobacter_sp._A19_bc63	Psychrobacter_NA	K13628	iron-sulfur cluster assembly protein
Psychrobacter_sp._A19_bc63_cluster_001_consensus_2106	Psychrobacter_sp._A19_bc63	Psychrobacter_NA	K04082	molecular chaperone HscB
Psychrobacter_sp._A19_bc63_cluster_001_consensus_2107	Psychrobacter_sp._A19_bc63	Psychrobacter_NA	K04044	molecular chaperone HscA
Psychrobacter_sp._A19_bc63_cluster_001_consensus_2108	Psychrobacter_sp._A19_bc63	Psychrobacter_NA
Psychrobacter_sp._A19_bc63_cluster_001_consensus_2109	Psychrobacter_sp._A19_bc63	Psychrobacter_NA
Psychrobacter_sp._A19_bc63_cluster_001_consensus_2110	Psychrobacter_sp._A19_bc63	Psychrobacter_NA
Psychrobacter_sp._A19_bc63_cluster_001_consensus_2111	Psychrobacter_sp._A19_bc63	Psychrobacter_NA
Psychrobacter_sp._A19_bc63_cluster_001_consensus_2112	Psychrobacter_sp._A19_bc63	Psychrobacter_NA
Psychrobacter_sp._A19_bc63_cluster_001_consensus_2113	Psychrobacter_sp._A19_bc63	Psychrobacter_NA	K03723	transcription-repair coupling factor (superfamily II helicase) [EC:3.6.4.-]
Psychrobacter_sp._A19_bc63_cluster_001_consensus_2114	Psychrobacter_sp._A19_bc63	Psychrobacter_NA
Psychrobacter_sp._A19_bc63_cluster_001_consensus_2115	Psychrobacter_sp._A19_bc63	Psychrobacter_NA	K02553	regulator of ribonuclease activity A
Psychrobacter_sp._A19_bc63_cluster_001_consensus_2116	Psychrobacter_sp._A19_bc63	Psychrobacter_NA	K17290	oxidoreductase [EC:1.1.1.-]
Psychrobacter_sp._A19_bc63_cluster_001_consensus_2117	Psychrobacter_sp._A19_bc63	Psychrobacter_NA	K02968	small subunit ribosomal protein S20				Ribosome, bacteria;
Psychrobacter_sp._A19_bc63_cluster_001_consensus_2118	Psychrobacter_sp._A19_bc63	Psychrobacter_NA
Psychrobacter_sp._A19_bc63_cluster_001_consensus_2119	Psychrobacter_sp._A19_bc63	Psychrobacter_NA
Psychrobacter_sp._A19_bc63_cluster_001_consensus_2120	Psychrobacter_sp._A19_bc63	Psychrobacter_NA	K01591	orotidine-5'-phosphate decarboxylase [EC:4.1.1.23]				Uridine monophosphate biosynthesis, glutamine (+ PRPP) => UMP;
Psychrobacter_sp._A19_bc63_cluster_001_consensus_2121	Psychrobacter_sp._A19_bc63	Psychrobacter_NA	K08992	lipopolysaccharide assembly protein A
Psychrobacter_sp._A19_bc63_cluster_001_consensus_2122	Psychrobacter_sp._A19_bc63	Psychrobacter_NA	K05788	integration host factor subunit beta
Psychrobacter_sp._A19_bc63_cluster_001_consensus_2123	Psychrobacter_sp._A19_bc63	Psychrobacter_NA	K02945	small subunit ribosomal protein S1				Ribosome, bacteria;
Psychrobacter_sp._A19_bc63_cluster_001_consensus_2124	Psychrobacter_sp._A19_bc63	Psychrobacter_NA	K00945	CMP/dCMP kinase [EC:2.7.4.25]				Pyrimidine ribonucleotide biosynthesis, UMP => UDP/UTP,CDP/CTP;
Psychrobacter_sp._A19_bc63_cluster_001_consensus_2125	Psychrobacter_sp._A19_bc63	Psychrobacter_NA	K11991	tRNA(adenine34) deaminase [EC:3.5.4.33]
Psychrobacter_sp._A19_bc63_cluster_001_consensus_2126	Psychrobacter_sp._A19_bc63	Psychrobacter_NA	K03648	uracil-DNA glycosylase [EC:3.2.2.27]
Psychrobacter_sp._A19_bc63_cluster_001_consensus_2127	Psychrobacter_sp._A19_bc63	Psychrobacter_NA
Psychrobacter_sp._A19_bc63_cluster_001_consensus_2128	Psychrobacter_sp._A19_bc63	Psychrobacter_NA	K03694	ATP-dependent Clp protease ATP-binding subunit ClpA
Psychrobacter_sp._A19_bc63_cluster_001_consensus_2129	Psychrobacter_sp._A19_bc63	Psychrobacter_NA	K06891	ATP-dependent Clp protease adaptor protein ClpS
Psychrobacter_sp._A19_bc63_cluster_001_consensus_2130	Psychrobacter_sp._A19_bc63	Psychrobacter_NA
Psychrobacter_sp._A19_bc63_cluster_001_consensus_2131	Psychrobacter_sp._A19_bc63	Psychrobacter_NA	K00145	N-acetyl-gamma-glutamyl-phosphate reductase [EC:1.2.1.38]				Ornithine biosynthesis, glutamate => ornithine;
Psychrobacter_sp._A19_bc63_cluster_001_consensus_2132	Psychrobacter_sp._A19_bc63	Psychrobacter_NA	K01599	uroporphyrinogen decarboxylase [EC:4.1.1.37]				Heme biosynthesis, animals and fungi, glycine => heme;
Psychrobacter_sp._A19_bc63_cluster_001_consensus_2133	Psychrobacter_sp._A19_bc63	Psychrobacter_NA
Psychrobacter_sp._A19_bc63_cluster_001_consensus_2134	Psychrobacter_sp._A19_bc63	Psychrobacter_NA
Psychrobacter_sp._A19_bc63_cluster_001_consensus_2135	Psychrobacter_sp._A19_bc63	Psychrobacter_NA	K03979	GTPase [EC:3.6.5.-]
Psychrobacter_sp._A19_bc63_cluster_001_consensus_2136	Psychrobacter_sp._A19_bc63	Psychrobacter_NA	K00134	glyceraldehyde 3-phosphate dehydrogenase [EC:1.2.1.12]				Reductive pentose phosphate cycle (Calvin cycle);Reductive pentose phosphate cycle, ribulose-5P => glyceraldehyde-3P;
Psychrobacter_sp._A19_bc63_cluster_001_consensus_2137	Psychrobacter_sp._A19_bc63	Psychrobacter_NA	K03098	apolipoprotein D and lipocalin family protein
Psychrobacter_sp._A19_bc63_cluster_001_consensus_2138	Psychrobacter_sp._A19_bc63	Psychrobacter_NA	K03574	8-oxo-dGTP diphosphatase [EC:3.6.1.55]
Psychrobacter_sp._A19_bc63_cluster_001_consensus_2139	Psychrobacter_sp._A19_bc63	Psychrobacter_NA
Psychrobacter_sp._A19_bc63_cluster_001_consensus_2140	Psychrobacter_sp._A19_bc63	Psychrobacter_NA	K09800	translocation and assembly module TamB
Psychrobacter_sp._A19_bc63_cluster_001_consensus_2141	Psychrobacter_sp._A19_bc63	Psychrobacter_NA
Psychrobacter_sp._A19_bc63_cluster_001_consensus_2142	Psychrobacter_sp._A19_bc63	Psychrobacter_NA
Psychrobacter_sp._A19_bc63_cluster_001_consensus_2143	Psychrobacter_sp._A19_bc63	Psychrobacter_NA	K07278	translocation and assembly module TamA
Psychrobacter_sp._A19_bc63_cluster_001_consensus_2144	Psychrobacter_sp._A19_bc63	Psychrobacter_NA
Psychrobacter_sp._A19_bc63_cluster_001_consensus_2145	Psychrobacter_sp._A19_bc63	Psychrobacter_NA	K06134	3-demethoxyubiquinol 3-hydroxylase [EC:1.14.99.60]
Psychrobacter_sp._A19_bc63_cluster_001_consensus_2146	Psychrobacter_sp._A19_bc63	Psychrobacter_NA
Psychrobacter_sp._A19_bc63_cluster_001_consensus_2147	Psychrobacter_sp._A19_bc63	Psychrobacter_NA
Psychrobacter_sp._A19_bc63_cluster_001_consensus_2148	Psychrobacter_sp._A19_bc63	Psychrobacter_NA
Psychrobacter_sp._A19_bc63_cluster_001_consensus_2149	Psychrobacter_sp._A19_bc63	Psychrobacter_NA
Psychrobacter_sp._A19_bc63_cluster_001_consensus_2150	Psychrobacter_sp._A19_bc63	Psychrobacter_NA	K00425	cytochrome bd ubiquinol oxidase subunit I [EC:7.1.1.7]				Cytochrome bd ubiquinol oxidase;
Psychrobacter_sp._A19_bc63_cluster_001_consensus_2151	Psychrobacter_sp._A19_bc63	Psychrobacter_NA	K00426	cytochrome bd ubiquinol oxidase subunit II [EC:7.1.1.7]				Cytochrome bd ubiquinol oxidase;
Psychrobacter_sp._A19_bc63_cluster_001_consensus_2152	Psychrobacter_sp._A19_bc63	Psychrobacter_NA	K00426	cytochrome bd ubiquinol oxidase subunit II [EC:7.1.1.7]				Cytochrome bd ubiquinol oxidase;
Psychrobacter_sp._A19_bc63_cluster_001_consensus_2153	Psychrobacter_sp._A19_bc63	Psychrobacter_NA
Psychrobacter_sp._A19_bc63_cluster_001_consensus_2154	Psychrobacter_sp._A19_bc63	Psychrobacter_NA
Psychrobacter_sp._A19_bc63_cluster_001_consensus_2155	Psychrobacter_sp._A19_bc63	Psychrobacter_NA	K00992	N-acetyl-alpha-D-muramate 1-phosphate uridylyltransferase [EC:2.7.7.99]
Psychrobacter_sp._A19_bc63_cluster_001_consensus_2156	Psychrobacter_sp._A19_bc63	Psychrobacter_NA	K07102	N-acetylmuramate 1-kinase [EC:2.7.1.221]
Psychrobacter_sp._A19_bc63_cluster_001_consensus_2157	Psychrobacter_sp._A19_bc63	Psychrobacter_NA
Psychrobacter_sp._A19_bc63_cluster_001_consensus_2158	Psychrobacter_sp._A19_bc63	Psychrobacter_NA
Psychrobacter_sp._A19_bc63_cluster_001_consensus_2159	Psychrobacter_sp._A19_bc63	Psychrobacter_NA	K04744	LPS-assembly protein
Psychrobacter_sp._A19_bc63_cluster_001_consensus_2160	Psychrobacter_sp._A19_bc63	Psychrobacter_NA
Psychrobacter_sp._A19_bc63_cluster_001_consensus_2161	Psychrobacter_sp._A19_bc63	Psychrobacter_NA	K03771	peptidyl-prolyl cis-trans isomerase SurA [EC:5.2.1.8]
Psychrobacter_sp._A19_bc63_cluster_001_consensus_2162	Psychrobacter_sp._A19_bc63	Psychrobacter_NA
Psychrobacter_sp._A19_bc63_cluster_001_consensus_2163	Psychrobacter_sp._A19_bc63	Psychrobacter_NA
Psychrobacter_sp._A19_bc63_cluster_001_consensus_2164	Psychrobacter_sp._A19_bc63	Psychrobacter_NA
Psychrobacter_sp._A19_bc63_cluster_001_consensus_2165	Psychrobacter_sp._A19_bc63	Psychrobacter_NA	K00133	aspartate-semialdehyde dehydrogenase [EC:1.2.1.11]				Lysine biosynthesis, DAP aminotransferase pathway, aspartate => lysine;Lysine biosynthesis, DAP dehydrogenase pathway, aspartate => lysine;Lysine biosynthesis, acetyl-DAP pathway, aspartate => lysine;Lysine biosynthesis, succinyl-DAP pathway, aspartate => lysine;Methionine biosynthesis, apartate => homoserine => methionine;Threonine biosynthesis, aspartate => homoserine => threonine;
Psychrobacter_sp._A19_bc63_cluster_001_consensus_2166	Psychrobacter_sp._A19_bc63	Psychrobacter_NA
Psychrobacter_sp._A19_bc63_cluster_001_consensus_2167	Psychrobacter_sp._A19_bc63	Psychrobacter_NA	K07482	transposase, IS30 family
Psychrobacter_sp._A19_bc63_cluster_001_consensus_2168	Psychrobacter_sp._A19_bc63	Psychrobacter_NA	K00773	queuine tRNA-ribosyltransferase [EC:2.4.2.29]
Psychrobacter_sp._A19_bc63_cluster_001_consensus_2169	Psychrobacter_sp._A19_bc63	Psychrobacter_NA	K03308	neurotransmitter:Na+ symporter, NSS family
Psychrobacter_sp._A19_bc63_cluster_001_consensus_2170	Psychrobacter_sp._A19_bc63	Psychrobacter_NA	K00677	UDP-N-acetylglucosamine acyltransferase [EC:2.3.1.129]
Psychrobacter_sp._A19_bc63_cluster_001_consensus_2171	Psychrobacter_sp._A19_bc63	Psychrobacter_NA	K02372	3-hydroxyacyl-[acyl-carrier-protein] dehydratase [EC:4.2.1.59]
Psychrobacter_sp._A19_bc63_cluster_001_consensus_2172	Psychrobacter_sp._A19_bc63	Psychrobacter_NA	K02536	UDP-3-O-[3-hydroxymyristoyl] glucosamine N-acyltransferase [EC:2.3.1.191]
Psychrobacter_sp._A19_bc63_cluster_001_consensus_2173	Psychrobacter_sp._A19_bc63	Psychrobacter_NA	K07277	outer membrane protein insertion porin family
Psychrobacter_sp._A19_bc63_cluster_001_consensus_2174	Psychrobacter_sp._A19_bc63	Psychrobacter_NA	K11749	regulator of sigma E protease [EC:3.4.24.-]
Psychrobacter_sp._A19_bc63_cluster_001_consensus_2175	Psychrobacter_sp._A19_bc63	Psychrobacter_NA	K00099	1-deoxy-D-xylulose-5-phosphate reductoisomerase [EC:1.1.1.267]
Psychrobacter_sp._A19_bc63_cluster_001_consensus_2176	Psychrobacter_sp._A19_bc63	Psychrobacter_NA	K00981	phosphatidate cytidylyltransferase [EC:2.7.7.41]
Psychrobacter_sp._A19_bc63_cluster_001_consensus_2177	Psychrobacter_sp._A19_bc63	Psychrobacter_NA	K00806	undecaprenyl diphosphate synthase [EC:2.5.1.31]
Psychrobacter_sp._A19_bc63_cluster_001_consensus_2178	Psychrobacter_sp._A19_bc63	Psychrobacter_NA	K02838	ribosome recycling factor
Psychrobacter_sp._A19_bc63_cluster_001_consensus_2179	Psychrobacter_sp._A19_bc63	Psychrobacter_NA	K09903	uridylate kinase [EC:2.7.4.22]
Psychrobacter_sp._A19_bc63_cluster_001_consensus_2180	Psychrobacter_sp._A19_bc63	Psychrobacter_NA
Psychrobacter_sp._A19_bc63_cluster_001_consensus_2181	Psychrobacter_sp._A19_bc63	Psychrobacter_NA	K14441	ribosomal protein S12 methylthiotransferase [EC:2.8.4.4]
Psychrobacter_sp._A19_bc63_cluster_001_consensus_2182	Psychrobacter_sp._A19_bc63	Psychrobacter_NA
Psychrobacter_sp._A19_bc63_cluster_001_consensus_2183	Psychrobacter_sp._A19_bc63	Psychrobacter_NA
Psychrobacter_sp._A19_bc63_cluster_001_consensus_2184	Psychrobacter_sp._A19_bc63	Psychrobacter_NA	K07712	two-component system, NtrC family, nitrogen regulation response regulator GlnG
Psychrobacter_sp._A19_bc63_cluster_001_consensus_2185	Psychrobacter_sp._A19_bc63	Psychrobacter_NA
Psychrobacter_sp._A19_bc63_cluster_001_consensus_2186	Psychrobacter_sp._A19_bc63	Psychrobacter_NA
Psychrobacter_sp._A19_bc63_cluster_001_consensus_2187	Psychrobacter_sp._A19_bc63	Psychrobacter_NA
Psychrobacter_sp._A19_bc63_cluster_001_consensus_2188	Psychrobacter_sp._A19_bc63	Psychrobacter_NA
Psychrobacter_sp._A19_bc63_cluster_001_consensus_2189	Psychrobacter_sp._A19_bc63	Psychrobacter_NA
Psychrobacter_sp._A19_bc63_cluster_001_consensus_2190	Psychrobacter_sp._A19_bc63	Psychrobacter_NA
Psychrobacter_sp._A19_bc63_cluster_001_consensus_2191	Psychrobacter_sp._A19_bc63	Psychrobacter_NA
Psychrobacter_sp._A19_bc63_cluster_001_consensus_2192	Psychrobacter_sp._A19_bc63	Psychrobacter_NA
Psychrobacter_sp._A19_bc63_cluster_001_consensus_2193	Psychrobacter_sp._A19_bc63	Psychrobacter_NA
Psychrobacter_sp._A19_bc63_cluster_001_consensus_2194	Psychrobacter_sp._A19_bc63	Psychrobacter_NA
Psychrobacter_sp._A19_bc63_cluster_001_consensus_2195	Psychrobacter_sp._A19_bc63	Psychrobacter_NA
Psychrobacter_sp._A19_bc63_cluster_001_consensus_2196	Psychrobacter_sp._A19_bc63	Psychrobacter_NA
Psychrobacter_sp._A19_bc63_cluster_001_consensus_2197	Psychrobacter_sp._A19_bc63	Psychrobacter_NA
Psychrobacter_sp._A19_bc63_cluster_001_consensus_2198	Psychrobacter_sp._A19_bc63	Psychrobacter_NA
Psychrobacter_sp._A19_bc63_cluster_001_consensus_2199	Psychrobacter_sp._A19_bc63	Psychrobacter_NA
Psychrobacter_sp._A19_bc63_cluster_001_consensus_2200	Psychrobacter_sp._A19_bc63	Psychrobacter_NA
Psychrobacter_sp._A19_bc63_cluster_001_consensus_2201	Psychrobacter_sp._A19_bc63	Psychrobacter_NA
Psychrobacter_sp._A19_bc63_cluster_001_consensus_2202	Psychrobacter_sp._A19_bc63	Psychrobacter_NA
Psychrobacter_sp._A19_bc63_cluster_001_consensus_2203	Psychrobacter_sp._A19_bc63	Psychrobacter_NA	K06919	putative DNA primase/helicase
Psychrobacter_sp._A19_bc63_cluster_001_consensus_2204	Psychrobacter_sp._A19_bc63	Psychrobacter_NA
Psychrobacter_sp._A19_bc63_cluster_001_consensus_2205	Psychrobacter_sp._A19_bc63	Psychrobacter_NA
Psychrobacter_sp._A19_bc63_cluster_001_consensus_2206	Psychrobacter_sp._A19_bc63	Psychrobacter_NA
Psychrobacter_sp._A19_bc63_cluster_001_consensus_2207	Psychrobacter_sp._A19_bc63	Psychrobacter_NA
Psychrobacter_sp._A19_bc63_cluster_001_consensus_2208	Psychrobacter_sp._A19_bc63	Psychrobacter_NA
Psychrobacter_sp._A19_bc63_cluster_001_consensus_2209	Psychrobacter_sp._A19_bc63	Psychrobacter_NA
Psychrobacter_sp._A19_bc63_cluster_001_consensus_2210	Psychrobacter_sp._A19_bc63	Psychrobacter_NA
Psychrobacter_sp._A19_bc63_cluster_001_consensus_2211	Psychrobacter_sp._A19_bc63	Psychrobacter_NA
Psychrobacter_sp._A19_bc63_cluster_001_consensus_2212	Psychrobacter_sp._A19_bc63	Psychrobacter_NA	K06904	uncharacterized protein
Psychrobacter_sp._A19_bc63_cluster_001_consensus_2213	Psychrobacter_sp._A19_bc63	Psychrobacter_NA
Psychrobacter_sp._A19_bc63_cluster_001_consensus_2214	Psychrobacter_sp._A19_bc63	Psychrobacter_NA
Psychrobacter_sp._A19_bc63_cluster_001_consensus_2215	Psychrobacter_sp._A19_bc63	Psychrobacter_NA
Psychrobacter_sp._A19_bc63_cluster_001_consensus_2216	Psychrobacter_sp._A19_bc63	Psychrobacter_NA
Psychrobacter_sp._A19_bc63_cluster_001_consensus_2217	Psychrobacter_sp._A19_bc63	Psychrobacter_NA
Psychrobacter_sp._A19_bc63_cluster_001_consensus_2218	Psychrobacter_sp._A19_bc63	Psychrobacter_NA
Psychrobacter_sp._A19_bc63_cluster_001_consensus_2219	Psychrobacter_sp._A19_bc63	Psychrobacter_NA
Psychrobacter_sp._A19_bc63_cluster_001_consensus_2220	Psychrobacter_sp._A19_bc63	Psychrobacter_NA
Psychrobacter_sp._A19_bc63_cluster_001_consensus_2221	Psychrobacter_sp._A19_bc63	Psychrobacter_NA
Psychrobacter_sp._A19_bc63_cluster_001_consensus_2222	Psychrobacter_sp._A19_bc63	Psychrobacter_NA
Psychrobacter_sp._A19_bc63_cluster_001_consensus_2223	Psychrobacter_sp._A19_bc63	Psychrobacter_NA
Psychrobacter_sp._A19_bc63_cluster_001_consensus_2224	Psychrobacter_sp._A19_bc63	Psychrobacter_NA
Psychrobacter_sp._A19_bc63_cluster_001_consensus_2225	Psychrobacter_sp._A19_bc63	Psychrobacter_NA
Psychrobacter_sp._A19_bc63_cluster_001_consensus_2226	Psychrobacter_sp._A19_bc63	Psychrobacter_NA
Psychrobacter_sp._A19_bc63_cluster_001_consensus_2227	Psychrobacter_sp._A19_bc63	Psychrobacter_NA
Psychrobacter_sp._A19_bc63_cluster_001_consensus_2228	Psychrobacter_sp._A19_bc63	Psychrobacter_NA
Psychrobacter_sp._A19_bc63_cluster_001_consensus_2229	Psychrobacter_sp._A19_bc63	Psychrobacter_NA
Psychrobacter_sp._A19_bc63_cluster_001_consensus_2230	Psychrobacter_sp._A19_bc63	Psychrobacter_NA
Psychrobacter_sp._A19_bc63_cluster_001_consensus_2231	Psychrobacter_sp._A19_bc63	Psychrobacter_NA
Psychrobacter_sp._A19_bc63_cluster_001_consensus_2232	Psychrobacter_sp._A19_bc63	Psychrobacter_NA
Psychrobacter_sp._A19_bc63_cluster_001_consensus_2233	Psychrobacter_sp._A19_bc63	Psychrobacter_NA	K01448	N-acetylmuramoyl-L-alanine amidase [EC:3.5.1.28]
Psychrobacter_sp._A19_bc63_cluster_001_consensus_2234	Psychrobacter_sp._A19_bc63	Psychrobacter_NA
Psychrobacter_sp._A19_bc63_cluster_001_consensus_2235	Psychrobacter_sp._A19_bc63	Psychrobacter_NA	K06923	uncharacterized protein
Psychrobacter_sp._A19_bc63_cluster_001_consensus_2236	Psychrobacter_sp._A19_bc63	Psychrobacter_NA	K00784	ribonuclease Z [EC:3.1.26.11]
Psychrobacter_sp._A19_bc63_cluster_001_consensus_2237	Psychrobacter_sp._A19_bc63	Psychrobacter_NA
Psychrobacter_sp._A19_bc63_cluster_001_consensus_2238	Psychrobacter_sp._A19_bc63	Psychrobacter_NA	K00799	glutathione S-transferase [EC:2.5.1.18]
Psychrobacter_sp._A19_bc63_cluster_001_consensus_2239	Psychrobacter_sp._A19_bc63	Psychrobacter_NA	K05786	chloramphenicol-sensitive protein RarD
Psychrobacter_sp._A19_bc63_cluster_001_consensus_2240	Psychrobacter_sp._A19_bc63	Psychrobacter_NA
Psychrobacter_sp._A19_bc63_cluster_001_consensus_2241	Psychrobacter_sp._A19_bc63	Psychrobacter_NA	K05786	chloramphenicol-sensitive protein RarD
Psychrobacter_sp._A19_bc63_cluster_001_consensus_2242	Psychrobacter_sp._A19_bc63	Psychrobacter_NA
Psychrobacter_sp._A19_bc63_cluster_001_consensus_2243	Psychrobacter_sp._A19_bc63	Psychrobacter_NA	K02469	DNA gyrase subunit A [EC:5.6.2.2]
Psychrobacter_sp._A19_bc63_cluster_001_consensus_2244	Psychrobacter_sp._A19_bc63	Psychrobacter_NA
Psychrobacter_sp._A19_bc63_cluster_001_consensus_2245	Psychrobacter_sp._A19_bc63	Psychrobacter_NA	K06219	S-adenosylmethionine-dependent methyltransferase
Psychrobacter_sp._A19_bc63_cluster_001_consensus_2246	Psychrobacter_sp._A19_bc63	Psychrobacter_NA	K02010	iron(III) transport system ATP-binding protein [EC:7.2.2.7]				Iron(III) transport system;
Psychrobacter_sp._A19_bc63_cluster_001_consensus_2247	Psychrobacter_sp._A19_bc63	Psychrobacter_NA	K02011	iron(III) transport system permease protein				Iron(III) transport system;
Psychrobacter_sp._A19_bc63_cluster_001_consensus_2248	Psychrobacter_sp._A19_bc63	Psychrobacter_NA	K02012	iron(III) transport system substrate-binding protein				Iron(III) transport system;
Psychrobacter_sp._A19_bc63_cluster_001_consensus_2249	Psychrobacter_sp._A19_bc63	Psychrobacter_NA	K09761	16S rRNA (uracil1498-N3)-methyltransferase [EC:2.1.1.193]
Psychrobacter_sp._A19_bc63_cluster_001_consensus_2250	Psychrobacter_sp._A19_bc63	Psychrobacter_NA	K02527	3-deoxy-D-manno-octulosonic-acid transferase [EC:2.4.99.12 2.4.99.13 2.4.99.14 2.4.99.15]	GT30 CMP-beta-KDO: alpha-3-deoxy-D-manno-octulosonic-acid (KDO) transferase (EC 2.4.99.-). [GT30]	GT30
Psychrobacter_sp._A19_bc63_cluster_001_consensus_2251	Psychrobacter_sp._A19_bc63	Psychrobacter_NA	K07126	uncharacterized protein
Psychrobacter_sp._A19_bc63_cluster_001_consensus_2252	Psychrobacter_sp._A19_bc63	Psychrobacter_NA	K06131	cardiolipin synthase A/B [EC:2.7.8.-]
Psychrobacter_sp._A19_bc63_cluster_001_consensus_2253	Psychrobacter_sp._A19_bc63	Psychrobacter_NA
Psychrobacter_sp._A19_bc63_cluster_001_consensus_2254	Psychrobacter_sp._A19_bc63	Psychrobacter_NA	K15268	O-acetylserine/cysteine efflux transporter
Psychrobacter_sp._A19_bc63_cluster_001_consensus_2255	Psychrobacter_sp._A19_bc63	Psychrobacter_NA	K04561	nitric oxide reductase subunit B [EC:1.7.2.5]				Denitrification, nitrate => nitrogen;
Psychrobacter_sp._A19_bc63_cluster_001_consensus_2256	Psychrobacter_sp._A19_bc63	Psychrobacter_NA	K04561	nitric oxide reductase subunit B [EC:1.7.2.5]				Denitrification, nitrate => nitrogen;
Psychrobacter_sp._A19_bc63_cluster_001_consensus_2257	Psychrobacter_sp._A19_bc63	Psychrobacter_NA
Psychrobacter_sp._A19_bc63_cluster_001_consensus_2258	Psychrobacter_sp._A19_bc63	Psychrobacter_NA
Psychrobacter_sp._A19_bc63_cluster_001_consensus_2259	Psychrobacter_sp._A19_bc63	Psychrobacter_NA
Psychrobacter_sp._A19_bc63_cluster_001_consensus_2260	Psychrobacter_sp._A19_bc63	Psychrobacter_NA
Psychrobacter_sp._A19_bc63_cluster_001_consensus_2261	Psychrobacter_sp._A19_bc63	Psychrobacter_NA	K06911	quercetin 2,3-dioxygenase [EC:1.13.11.24]
Psychrobacter_sp._A19_bc63_cluster_001_consensus_2262	Psychrobacter_sp._A19_bc63	Psychrobacter_NA	K06911	quercetin 2,3-dioxygenase [EC:1.13.11.24]
Psychrobacter_sp._A19_bc63_cluster_001_consensus_2263	Psychrobacter_sp._A19_bc63	Psychrobacter_NA
Psychrobacter_sp._A19_bc63_cluster_001_consensus_2264	Psychrobacter_sp._A19_bc63	Psychrobacter_NA
Psychrobacter_sp._A19_bc63_cluster_001_consensus_2265	Psychrobacter_sp._A19_bc63	Psychrobacter_NA	K02018	molybdate transport system permease protein				Molybdate transport system;
Psychrobacter_sp._A19_bc63_cluster_001_consensus_2266	Psychrobacter_sp._A19_bc63	Psychrobacter_NA	K02020	molybdate transport system substrate-binding protein				Molybdate transport system;
Psychrobacter_sp._A19_bc63_cluster_001_consensus_2267	Psychrobacter_sp._A19_bc63	Psychrobacter_NA	K03635	molybdopterin synthase catalytic subunit [EC:2.8.1.12]
Psychrobacter_sp._A19_bc63_cluster_001_consensus_2268	Psychrobacter_sp._A19_bc63	Psychrobacter_NA	K03636	sulfur-carrier protein
Psychrobacter_sp._A19_bc63_cluster_001_consensus_2269	Psychrobacter_sp._A19_bc63	Psychrobacter_NA	K03637	cyclic pyranopterin monophosphate synthase [EC:4.6.1.17]
Psychrobacter_sp._A19_bc63_cluster_001_consensus_2270	Psychrobacter_sp._A19_bc63	Psychrobacter_NA	K03752	molybdenum cofactor guanylyltransferase [EC:2.7.7.77]
Psychrobacter_sp._A19_bc63_cluster_001_consensus_2271	Psychrobacter_sp._A19_bc63	Psychrobacter_NA	K03638	molybdopterin adenylyltransferase [EC:2.7.7.75]
Psychrobacter_sp._A19_bc63_cluster_001_consensus_2272	Psychrobacter_sp._A19_bc63	Psychrobacter_NA	K03639	GTP 3',8-cyclase [EC:4.1.99.22]
Psychrobacter_sp._A19_bc63_cluster_001_consensus_2273	Psychrobacter_sp._A19_bc63	Psychrobacter_NA	K03750	molybdopterin molybdotransferase [EC:2.10.1.1]
Psychrobacter_sp._A19_bc63_cluster_001_consensus_2274	Psychrobacter_sp._A19_bc63	Psychrobacter_NA	K08305	membrane-bound lytic murein transglycosylase B [EC:4.2.2.-]	GH103 peptidoglycan lytic transglycosylase (EC 3.2.1.-) [GH103]	GH103
Psychrobacter_sp._A19_bc63_cluster_001_consensus_2275	Psychrobacter_sp._A19_bc63	Psychrobacter_NA	K06194	lipoprotein NlpD
Psychrobacter_sp._A19_bc63_cluster_001_consensus_2276	Psychrobacter_sp._A19_bc63	Psychrobacter_NA
Psychrobacter_sp._A19_bc63_cluster_001_consensus_2277	Psychrobacter_sp._A19_bc63	Psychrobacter_NA	K03787	5'-nucleotidase [EC:3.1.3.5]
Psychrobacter_sp._A19_bc63_cluster_001_consensus_2278	Psychrobacter_sp._A19_bc63	Psychrobacter_NA
Psychrobacter_sp._A19_bc63_cluster_001_consensus_2279	Psychrobacter_sp._A19_bc63	Psychrobacter_NA	K07258	serine-type D-Ala-D-Ala carboxypeptidase (penicillin-binding protein 5/6) [EC:3.4.16.4]
Psychrobacter_sp._A19_bc63_cluster_001_consensus_2280	Psychrobacter_sp._A19_bc63	Psychrobacter_NA
Psychrobacter_sp._A19_bc63_cluster_001_consensus_2281	Psychrobacter_sp._A19_bc63	Psychrobacter_NA	K03977	GTPase
Psychrobacter_sp._A19_bc63_cluster_001_consensus_2282	Psychrobacter_sp._A19_bc63	Psychrobacter_NA	K17713	outer membrane protein assembly factor BamB
Psychrobacter_sp._A19_bc63_cluster_001_consensus_2283	Psychrobacter_sp._A19_bc63	Psychrobacter_NA
Psychrobacter_sp._A19_bc63_cluster_001_consensus_2284	Psychrobacter_sp._A19_bc63	Psychrobacter_NA	K01892	histidyl-tRNA synthetase [EC:6.1.1.21]				Aminoacyl-tRNA biosynthesis, eukaryotes;
Psychrobacter_sp._A19_bc63_cluster_001_consensus_2285	Psychrobacter_sp._A19_bc63	Psychrobacter_NA
Psychrobacter_sp._A19_bc63_cluster_001_consensus_2286	Psychrobacter_sp._A19_bc63	Psychrobacter_NA	K03526	(E)-4-hydroxy-3-methylbut-2-enyl-diphosphate synthase [EC:1.17.7.1 1.17.7.3]
Psychrobacter_sp._A19_bc63_cluster_001_consensus_2287	Psychrobacter_sp._A19_bc63	Psychrobacter_NA	K15539	cytoskeleton protein RodZ
Psychrobacter_sp._A19_bc63_cluster_001_consensus_2288	Psychrobacter_sp._A19_bc63	Psychrobacter_NA	K02656	type IV pilus assembly protein PilF
Psychrobacter_sp._A19_bc63_cluster_001_consensus_2289	Psychrobacter_sp._A19_bc63	Psychrobacter_NA	K06941	23S rRNA (adenine2503-C2)-methyltransferase [EC:2.1.1.192]
Psychrobacter_sp._A19_bc63_cluster_001_consensus_2290	Psychrobacter_sp._A19_bc63	Psychrobacter_NA	K00940	nucleoside-diphosphate kinase [EC:2.7.4.6]				Adenine ribonucleotide biosynthesis, IMP => ADP,ATP;Guanine ribonucleotide biosynthesis IMP => GDP,GTP;Pyrimidine deoxyribonuleotide biosynthesis, CDP/CTP => dCDP/dCTP,dTDP/dTTP;Pyrimidine ribonucleotide biosynthesis, UMP => UDP/UTP,CDP/CTP;
Psychrobacter_sp._A19_bc63_cluster_001_consensus_2291	Psychrobacter_sp._A19_bc63	Psychrobacter_NA
Psychrobacter_sp._A19_bc63_cluster_001_consensus_2292	Psychrobacter_sp._A19_bc63	Psychrobacter_NA	K01939	adenylosuccinate synthase [EC:6.3.4.4]				Adenine ribonucleotide biosynthesis, IMP => ADP,ATP;
Psychrobacter_sp._A19_bc63_cluster_001_consensus_2293	Psychrobacter_sp._A19_bc63	Psychrobacter_NA
Psychrobacter_sp._A19_bc63_cluster_001_consensus_2294	Psychrobacter_sp._A19_bc63	Psychrobacter_NA
Psychrobacter_sp._A19_bc63_cluster_001_consensus_2295	Psychrobacter_sp._A19_bc63	Psychrobacter_NA	K09966	uncharacterized protein
Psychrobacter_sp._A19_bc63_cluster_001_consensus_2296	Psychrobacter_sp._A19_bc63	Psychrobacter_NA	K03284	magnesium transporter
Psychrobacter_sp._A19_bc63_cluster_001_consensus_2297	Psychrobacter_sp._A19_bc63	Psychrobacter_NA	K13256	protein PsiE
Psychrobacter_sp._A19_bc63_cluster_001_consensus_2298	Psychrobacter_sp._A19_bc63	Psychrobacter_NA	K01491	methylenetetrahydrofolate dehydrogenase (NADP+) / methenyltetrahydrofolate cyclohydrolase [EC:1.5.1.5 3.5.4.9]				Reductive acetyl-CoA pathway (Wood-Ljungdahl pathway);
Psychrobacter_sp._A19_bc63_cluster_001_consensus_2299	Psychrobacter_sp._A19_bc63	Psychrobacter_NA
Psychrobacter_sp._A19_bc63_cluster_001_consensus_2300	Psychrobacter_sp._A19_bc63	Psychrobacter_NA
Psychrobacter_sp._A19_bc63_cluster_001_consensus_2301	Psychrobacter_sp._A19_bc63	Psychrobacter_NA
Psychrobacter_sp._A19_bc63_cluster_001_consensus_2302	Psychrobacter_sp._A19_bc63	Psychrobacter_NA
Psychrobacter_sp._A19_bc63_cluster_001_consensus_2303	Psychrobacter_sp._A19_bc63	Psychrobacter_NA
Psychrobacter_sp._A19_bc63_cluster_001_consensus_2304	Psychrobacter_sp._A19_bc63	Psychrobacter_NA	K07043	UTP pyrophosphatase [EC:3.6.1.-]
Psychrobacter_sp._A19_bc63_cluster_001_consensus_2305	Psychrobacter_sp._A19_bc63	Psychrobacter_NA
Psychrobacter_sp._A19_bc63_cluster_001_consensus_2306	Psychrobacter_sp._A19_bc63	Psychrobacter_NA
Psychrobacter_sp._A19_bc63_cluster_001_consensus_2307	Psychrobacter_sp._A19_bc63	Psychrobacter_NA	K00108	choline dehydrogenase [EC:1.1.99.1]	AA3 cellobiose dehydrogenase (EC 1.1.99.18)	AA3		Betaine biosynthesis, choline => betaine;
Psychrobacter_sp._A19_bc63_cluster_001_consensus_2308	Psychrobacter_sp._A19_bc63	Psychrobacter_NA	K00130	betaine-aldehyde dehydrogenase [EC:1.2.1.8]				Betaine biosynthesis, choline => betaine;
Psychrobacter_sp._A19_bc63_cluster_001_consensus_2309	Psychrobacter_sp._A19_bc63	Psychrobacter_NA
Psychrobacter_sp._A19_bc63_cluster_001_consensus_2310	Psychrobacter_sp._A19_bc63	Psychrobacter_NA	K03297	small multidrug resistance pump
Psychrobacter_sp._A19_bc63_cluster_001_consensus_2311	Psychrobacter_sp._A19_bc63	Psychrobacter_NA
Psychrobacter_sp._A19_bc63_cluster_001_consensus_2312	Psychrobacter_sp._A19_bc63	Psychrobacter_NA
Psychrobacter_sp._A19_bc63_cluster_001_consensus_2313	Psychrobacter_sp._A19_bc63	Psychrobacter_NA
Psychrobacter_sp._A19_bc63_cluster_001_consensus_2314	Psychrobacter_sp._A19_bc63	Psychrobacter_NA	K00134	glyceraldehyde 3-phosphate dehydrogenase [EC:1.2.1.12]				Reductive pentose phosphate cycle (Calvin cycle);Reductive pentose phosphate cycle, ribulose-5P => glyceraldehyde-3P;
Psychrobacter_sp._A19_bc63_cluster_001_consensus_2315	Psychrobacter_sp._A19_bc63	Psychrobacter_NA	K15255	ATP-dependent DNA helicase PIF1 [EC:3.6.4.12]
Psychrobacter_sp._A19_bc63_cluster_001_consensus_2316	Psychrobacter_sp._A19_bc63	Psychrobacter_NA	K00138	aldehyde dehydrogenase [EC:1.2.1.-]
Psychrobacter_sp._A19_bc63_cluster_001_consensus_2317	Psychrobacter_sp._A19_bc63	Psychrobacter_NA	K13953	alcohol dehydrogenase, propanol-preferring [EC:1.1.1.1]				SCFA and alcohol conversions;
Psychrobacter_sp._A19_bc63_cluster_001_consensus_2318	Psychrobacter_sp._A19_bc63	Psychrobacter_NA	K09959	uncharacterized protein
Psychrobacter_sp._A19_bc63_cluster_001_consensus_2319	Psychrobacter_sp._A19_bc63	Psychrobacter_NA	K00108	choline dehydrogenase [EC:1.1.99.1]	AA3 cellobiose dehydrogenase (EC 1.1.99.18)	AA3		Betaine biosynthesis, choline => betaine;
Psychrobacter_sp._A19_bc63_cluster_001_consensus_2320	Psychrobacter_sp._A19_bc63	Psychrobacter_NA
Psychrobacter_sp._A19_bc63_cluster_001_consensus_2321	Psychrobacter_sp._A19_bc63	Psychrobacter_NA
Psychrobacter_sp._A19_bc63_cluster_001_consensus_2322	Psychrobacter_sp._A19_bc63	Psychrobacter_NA
Psychrobacter_sp._A19_bc63_cluster_001_consensus_2323	Psychrobacter_sp._A19_bc63	Psychrobacter_NA
Psychrobacter_sp._A19_bc63_cluster_001_consensus_2324	Psychrobacter_sp._A19_bc63	Psychrobacter_NA	K00615	transketolase [EC:2.2.1.1]				Reductive pentose phosphate cycle (Calvin cycle);Reductive pentose phosphate cycle, glyceraldehyde-3P => ribulose-5P;
Psychrobacter_sp._A19_bc63_cluster_001_consensus_2325	Psychrobacter_sp._A19_bc63	Psychrobacter_NA
Psychrobacter_sp._A19_bc63_cluster_001_consensus_2326	Psychrobacter_sp._A19_bc63	Psychrobacter_NA	K01875	seryl-tRNA synthetase [EC:6.1.1.11]				Aminoacyl-tRNA biosynthesis, eukaryotes;
Psychrobacter_sp._A19_bc63_cluster_001_consensus_2327	Psychrobacter_sp._A19_bc63	Psychrobacter_NA
Psychrobacter_sp._A19_bc63_cluster_001_consensus_2328	Psychrobacter_sp._A19_bc63	Psychrobacter_NA	K04047	starvation-inducible DNA-binding protein
Psychrobacter_sp._A19_bc63_cluster_001_consensus_2329	Psychrobacter_sp._A19_bc63	Psychrobacter_NA
Psychrobacter_sp._A19_bc63_cluster_001_consensus_2330	Psychrobacter_sp._A19_bc63	Psychrobacter_NA
Psychrobacter_sp._A19_bc63_cluster_001_consensus_2331	Psychrobacter_sp._A19_bc63	Psychrobacter_NA	K10763	DnaA-homolog protein
Psychrobacter_sp._A19_bc63_cluster_001_consensus_2332	Psychrobacter_sp._A19_bc63	Psychrobacter_NA
Psychrobacter_sp._A19_bc63_cluster_001_consensus_2333	Psychrobacter_sp._A19_bc63	Psychrobacter_NA
Psychrobacter_sp._A19_bc63_cluster_001_consensus_2334	Psychrobacter_sp._A19_bc63	Psychrobacter_NA	K01933	phosphoribosylformylglycinamidine cyclo-ligase [EC:6.3.3.1]				Inosine monophosphate biosynthesis, PRPP + glutamine => IMP;
Psychrobacter_sp._A19_bc63_cluster_001_consensus_2335	Psychrobacter_sp._A19_bc63	Psychrobacter_NA	K11175	phosphoribosylglycinamide formyltransferase 1 [EC:2.1.2.2]				Inosine monophosphate biosynthesis, PRPP + glutamine => IMP;
Psychrobacter_sp._A19_bc63_cluster_001_consensus_2336	Psychrobacter_sp._A19_bc63	Psychrobacter_NA
Psychrobacter_sp._A19_bc63_cluster_001_consensus_2337	Psychrobacter_sp._A19_bc63	Psychrobacter_NA
Psychrobacter_sp._A19_bc63_cluster_001_consensus_2338	Psychrobacter_sp._A19_bc63	Psychrobacter_NA	K01637	isocitrate lyase [EC:4.1.3.1]
Psychrobacter_sp._A19_bc63_cluster_001_consensus_2339	Psychrobacter_sp._A19_bc63	Psychrobacter_NA
Psychrobacter_sp._A19_bc63_cluster_001_consensus_2340	Psychrobacter_sp._A19_bc63	Psychrobacter_NA	K18446	triphosphatase [EC:3.6.1.25]
Psychrobacter_sp._A19_bc63_cluster_001_consensus_2341	Psychrobacter_sp._A19_bc63	Psychrobacter_NA
Psychrobacter_sp._A19_bc63_cluster_001_consensus_2342	Psychrobacter_sp._A19_bc63	Psychrobacter_NA
Psychrobacter_sp._A19_bc63_cluster_001_consensus_2343	Psychrobacter_sp._A19_bc63	Psychrobacter_NA	K01940	argininosuccinate synthase [EC:6.3.4.5]				Urea cycle;
Psychrobacter_sp._A19_bc63_cluster_001_consensus_2344	Psychrobacter_sp._A19_bc63	Psychrobacter_NA	K01940	argininosuccinate synthase [EC:6.3.4.5]				Urea cycle;
Psychrobacter_sp._A19_bc63_cluster_001_consensus_2345	Psychrobacter_sp._A19_bc63	Psychrobacter_NA
Psychrobacter_sp._A19_bc63_cluster_001_consensus_2346	Psychrobacter_sp._A19_bc63	Psychrobacter_NA	K03683	ribonuclease T [EC:3.1.13.-]
Psychrobacter_sp._A19_bc63_cluster_001_consensus_2347	Psychrobacter_sp._A19_bc63	Psychrobacter_NA
Psychrobacter_sp._A19_bc63_cluster_001_consensus_2348	Psychrobacter_sp._A19_bc63	Psychrobacter_NA
Psychrobacter_sp._A19_bc63_cluster_001_consensus_2349	Psychrobacter_sp._A19_bc63	Psychrobacter_NA	K00991	2-C-methyl-D-erythritol 4-phosphate cytidylyltransferase [EC:2.7.7.60]
Psychrobacter_sp._A19_bc63_cluster_001_consensus_2350	Psychrobacter_sp._A19_bc63	Psychrobacter_NA	K05589	cell division protein FtsB
Psychrobacter_sp._A19_bc63_cluster_001_consensus_2351	Psychrobacter_sp._A19_bc63	Psychrobacter_NA	K01689	enolase [EC:4.2.1.11]
Psychrobacter_sp._A19_bc63_cluster_001_consensus_2352	Psychrobacter_sp._A19_bc63	Psychrobacter_NA	K01533	P-type Cu2+ transporter [EC:7.2.2.9]
Psychrobacter_sp._A19_bc63_cluster_001_consensus_2353	Psychrobacter_sp._A19_bc63	Psychrobacter_NA
Psychrobacter_sp._A19_bc63_cluster_001_consensus_2354	Psychrobacter_sp._A19_bc63	Psychrobacter_NA
Psychrobacter_sp._A19_bc63_cluster_001_consensus_2355	Psychrobacter_sp._A19_bc63	Psychrobacter_NA	K01627	2-dehydro-3-deoxyphosphooctonate aldolase (KDO 8-P synthase) [EC:2.5.1.55]
Psychrobacter_sp._A19_bc63_cluster_001_consensus_2356	Psychrobacter_sp._A19_bc63	Psychrobacter_NA
Psychrobacter_sp._A19_bc63_cluster_001_consensus_2357	Psychrobacter_sp._A19_bc63	Psychrobacter_NA	K01937	CTP synthase [EC:6.3.4.2]				Pyrimidine ribonucleotide biosynthesis, UMP => UDP/UTP,CDP/CTP;
Psychrobacter_sp._A19_bc63_cluster_001_consensus_2358	Psychrobacter_sp._A19_bc63	Psychrobacter_NA	K01937	CTP synthase [EC:6.3.4.2]				Pyrimidine ribonucleotide biosynthesis, UMP => UDP/UTP,CDP/CTP;
Psychrobacter_sp._A19_bc63_cluster_001_consensus_2359	Psychrobacter_sp._A19_bc63	Psychrobacter_NA
Psychrobacter_sp._A19_bc63_cluster_001_consensus_2360	Psychrobacter_sp._A19_bc63	Psychrobacter_NA	K01638	malate synthase [EC:2.3.3.9]
Psychrobacter_sp._A19_bc63_cluster_001_consensus_2361	Psychrobacter_sp._A19_bc63	Psychrobacter_NA
Psychrobacter_sp._A19_bc63_cluster_001_consensus_2362	Psychrobacter_sp._A19_bc63	Psychrobacter_NA	K06169	tRNA 2-(methylsulfanyl)-N6-isopentenyladenosine37 hydroxylase [EC:1.14.99.69]
Psychrobacter_sp._A19_bc63_cluster_001_consensus_2363	Psychrobacter_sp._A19_bc63	Psychrobacter_NA
Psychrobacter_sp._A19_bc63_cluster_001_consensus_2364	Psychrobacter_sp._A19_bc63	Psychrobacter_NA
Psychrobacter_sp._A19_bc63_cluster_001_consensus_2365	Psychrobacter_sp._A19_bc63	Psychrobacter_NA
Psychrobacter_sp._A19_bc63_cluster_001_consensus_2366	Psychrobacter_sp._A19_bc63	Psychrobacter_NA
Psychrobacter_sp._A19_bc63_cluster_001_consensus_2367	Psychrobacter_sp._A19_bc63	Psychrobacter_NA	K00937	polyphosphate kinase [EC:2.7.4.1]				Cytochrome d ubiquinol oxidase;
Psychrobacter_sp._A19_bc63_cluster_001_consensus_2368	Psychrobacter_sp._A19_bc63	Psychrobacter_NA
Psychrobacter_sp._A19_bc63_cluster_001_consensus_2369	Psychrobacter_sp._A19_bc63	Psychrobacter_NA	K03814	monofunctional glycosyltransferase [EC:2.4.1.129]	GT51 murein polymerase (EC 2.4.1.129). [GT51]	GT51
Psychrobacter_sp._A19_bc63_cluster_001_consensus_2370	Psychrobacter_sp._A19_bc63	Psychrobacter_NA
Psychrobacter_sp._A19_bc63_cluster_001_consensus_2371	Psychrobacter_sp._A19_bc63	Psychrobacter_NA	K00101	L-lactate dehydrogenase (cytochrome) [EC:1.1.2.3]				SCFA and alcohol conversions;
Psychrobacter_sp._A19_bc63_cluster_001_consensus_2372	Psychrobacter_sp._A19_bc63	Psychrobacter_NA	K19225	rhomboid protease GluP [EC:3.4.21.105]
Psychrobacter_sp._A19_bc63_cluster_001_consensus_2373	Psychrobacter_sp._A19_bc63	Psychrobacter_NA	K07274	MipA family protein
Psychrobacter_sp._A19_bc63_cluster_001_consensus_2374	Psychrobacter_sp._A19_bc63	Psychrobacter_NA	K21498	antitoxin HigA-1
Psychrobacter_sp._A19_bc63_cluster_001_consensus_2375	Psychrobacter_sp._A19_bc63	Psychrobacter_NA	K07334	toxin HigB-1
Psychrobacter_sp._A19_bc63_cluster_001_consensus_2376	Psychrobacter_sp._A19_bc63	Psychrobacter_NA	K01679	fumarate hydratase, class II [EC:4.2.1.2]				Reductive citrate cycle (Arnon-Buchanan cycle);
Psychrobacter_sp._A19_bc63_cluster_001_consensus_2377	Psychrobacter_sp._A19_bc63	Psychrobacter_NA	K01934	5-formyltetrahydrofolate cyclo-ligase [EC:6.3.3.2]
Psychrobacter_sp._A19_bc63_cluster_001_consensus_2378	Psychrobacter_sp._A19_bc63	Psychrobacter_NA
Psychrobacter_sp._A19_bc63_cluster_001_consensus_2379	Psychrobacter_sp._A19_bc63	Psychrobacter_NA
Psychrobacter_sp._A19_bc63_cluster_001_consensus_2380	Psychrobacter_sp._A19_bc63	Psychrobacter_NA	K07084	putative amino acid transporter
Psychrobacter_sp._A19_bc63_cluster_001_consensus_2381	Psychrobacter_sp._A19_bc63	Psychrobacter_NA
Psychrobacter_sp._A19_bc63_cluster_001_consensus_2382	Psychrobacter_sp._A19_bc63	Psychrobacter_NA
Psychrobacter_sp._A19_bc63_cluster_001_consensus_2383	Psychrobacter_sp._A19_bc63	Psychrobacter_NA
Psychrobacter_sp._A19_bc63_cluster_001_consensus_2384	Psychrobacter_sp._A19_bc63	Psychrobacter_NA
Psychrobacter_sp._A19_bc63_cluster_001_consensus_2385	Psychrobacter_sp._A19_bc63	Psychrobacter_NA
Psychrobacter_sp._A19_bc63_cluster_001_consensus_2386	Psychrobacter_sp._A19_bc63	Psychrobacter_NA
Psychrobacter_sp._A19_bc63_cluster_001_consensus_2387	Psychrobacter_sp._A19_bc63	Psychrobacter_NA	K04565	superoxide dismutase, Cu-Zn family [EC:1.15.1.1]
Psychrobacter_sp._A19_bc63_cluster_001_consensus_2388	Psychrobacter_sp._A19_bc63	Psychrobacter_NA
Psychrobacter_sp._A19_bc63_cluster_001_consensus_2389	Psychrobacter_sp._A19_bc63	Psychrobacter_NA	K03168	DNA topoisomerase I [EC:5.6.2.1]
Psychrobacter_sp._A19_bc63_cluster_001_consensus_2390	Psychrobacter_sp._A19_bc63	Psychrobacter_NA
Psychrobacter_sp._A19_bc63_cluster_001_consensus_2391	Psychrobacter_sp._A19_bc63	Psychrobacter_NA
Psychrobacter_sp._A19_bc63_cluster_001_consensus_2392	Psychrobacter_sp._A19_bc63	Psychrobacter_NA
Psychrobacter_sp._A19_bc63_cluster_001_consensus_2393	Psychrobacter_sp._A19_bc63	Psychrobacter_NA	K03559	biopolymer transport protein ExbD
Psychrobacter_sp._A19_bc63_cluster_001_consensus_2394	Psychrobacter_sp._A19_bc63	Psychrobacter_NA	K03561	biopolymer transport protein ExbB
Psychrobacter_sp._A19_bc63_cluster_001_consensus_2395	Psychrobacter_sp._A19_bc63	Psychrobacter_NA	K03832	periplasmic protein TonB
Psychrobacter_sp._A19_bc63_cluster_001_consensus_2396	Psychrobacter_sp._A19_bc63	Psychrobacter_NA	K02016	iron complex transport system substrate-binding protein				Iron complex transport system;
Psychrobacter_sp._A19_bc63_cluster_001_consensus_2397	Psychrobacter_sp._A19_bc63	Psychrobacter_NA	K02015	iron complex transport system permease protein				Iron complex transport system;
Psychrobacter_sp._A19_bc63_cluster_001_consensus_2398	Psychrobacter_sp._A19_bc63	Psychrobacter_NA	K02015	iron complex transport system permease protein				Iron complex transport system;
Psychrobacter_sp._A19_bc63_cluster_001_consensus_2399	Psychrobacter_sp._A19_bc63	Psychrobacter_NA	K02015	iron complex transport system permease protein				Iron complex transport system;
Psychrobacter_sp._A19_bc63_cluster_001_consensus_2400	Psychrobacter_sp._A19_bc63	Psychrobacter_NA	K02013	iron complex transport system ATP-binding protein [EC:7.2.2.-]				Iron complex transport system;
Psychrobacter_sp._A19_bc63_cluster_001_consensus_2401	Psychrobacter_sp._A19_bc63	Psychrobacter_NA
Psychrobacter_sp._A19_bc63_cluster_001_consensus_2402	Psychrobacter_sp._A19_bc63	Psychrobacter_NA
Psychrobacter_sp._A19_bc63_cluster_001_consensus_2403	Psychrobacter_sp._A19_bc63	Psychrobacter_NA
Psychrobacter_sp._A19_bc63_cluster_001_consensus_2404	Psychrobacter_sp._A19_bc63	Psychrobacter_NA
Psychrobacter_sp._A19_bc63_cluster_001_consensus_2405	Psychrobacter_sp._A19_bc63	Psychrobacter_NA
Psychrobacter_sp._A19_bc63_cluster_001_consensus_2406	Psychrobacter_sp._A19_bc63	Psychrobacter_NA
Psychrobacter_sp._A19_bc63_cluster_001_consensus_2407	Psychrobacter_sp._A19_bc63	Psychrobacter_NA	K09017	TetR/AcrR family transcriptional regulator
Psychrobacter_sp._A19_bc63_cluster_001_consensus_2408	Psychrobacter_sp._A19_bc63	Psychrobacter_NA	K16840	2-oxo-4-hydroxy-4-carboxy-5-ureidoimidazoline decarboxylase [EC:4.1.1.97]
Psychrobacter_sp._A19_bc63_cluster_001_consensus_2409	Psychrobacter_sp._A19_bc63	Psychrobacter_NA	K07127	5-hydroxyisourate hydrolase [EC:3.5.2.17]
Psychrobacter_sp._A19_bc63_cluster_001_consensus_2410	Psychrobacter_sp._A19_bc63	Psychrobacter_NA
Psychrobacter_sp._A19_bc63_cluster_001_consensus_2411	Psychrobacter_sp._A19_bc63	Psychrobacter_NA	K16842	allantoinase [EC:3.5.2.5]
Psychrobacter_sp._A19_bc63_cluster_001_consensus_2412	Psychrobacter_sp._A19_bc63	Psychrobacter_NA	K14977	(S)-ureidoglycine aminohydrolase [EC:3.5.3.26]
Psychrobacter_sp._A19_bc63_cluster_001_consensus_2413	Psychrobacter_sp._A19_bc63	Psychrobacter_NA	K01483	ureidoglycolate lyase [EC:4.3.2.3]
Psychrobacter_sp._A19_bc63_cluster_001_consensus_2414	Psychrobacter_sp._A19_bc63	Psychrobacter_NA	K03720	TrpR family transcriptional regulator, trp operon repressor
Psychrobacter_sp._A19_bc63_cluster_001_consensus_2415	Psychrobacter_sp._A19_bc63	Psychrobacter_NA
Psychrobacter_sp._A19_bc63_cluster_001_consensus_2416	Psychrobacter_sp._A19_bc63	Psychrobacter_NA
Psychrobacter_sp._A19_bc63_cluster_001_consensus_2417	Psychrobacter_sp._A19_bc63	Psychrobacter_NA
Psychrobacter_sp._A19_bc63_cluster_001_consensus_2418	Psychrobacter_sp._A19_bc63	Psychrobacter_NA
Psychrobacter_sp._A19_bc63_cluster_001_consensus_2419	Psychrobacter_sp._A19_bc63	Psychrobacter_NA
Psychrobacter_sp._A19_bc63_cluster_001_consensus_2420	Psychrobacter_sp._A19_bc63	Psychrobacter_NA			GT4 sucrose synthase (EC 2.4.1.13)	GT4
Psychrobacter_sp._A19_bc63_cluster_001_consensus_2421	Psychrobacter_sp._A19_bc63	Psychrobacter_NA	K02028	polar amino acid transport system ATP-binding protein [EC:7.4.2.1]				Putative polar amino acid transport system;Putative polar amino acid transport system;
Psychrobacter_sp._A19_bc63_cluster_001_consensus_2422	Psychrobacter_sp._A19_bc63	Psychrobacter_NA	K10009	L-cystine transport system permease protein				L-Cystine transport system;L-Cystine transport system;
Psychrobacter_sp._A19_bc63_cluster_001_consensus_2423	Psychrobacter_sp._A19_bc63	Psychrobacter_NA	K02424	L-cystine transport system substrate-binding protein				L-Cystine transport system;L-Cystine transport system;
Psychrobacter_sp._A19_bc63_cluster_001_consensus_2424	Psychrobacter_sp._A19_bc63	Psychrobacter_NA
Psychrobacter_sp._A19_bc63_cluster_001_consensus_2425	Psychrobacter_sp._A19_bc63	Psychrobacter_NA
Psychrobacter_sp._A19_bc63_cluster_001_consensus_2426	Psychrobacter_sp._A19_bc63	Psychrobacter_NA
Psychrobacter_sp._A19_bc63_cluster_001_consensus_2427	Psychrobacter_sp._A19_bc63	Psychrobacter_NA
Psychrobacter_sp._A19_bc63_cluster_001_consensus_2428	Psychrobacter_sp._A19_bc63	Psychrobacter_NA
Psychrobacter_sp._A19_bc63_cluster_001_consensus_2429	Psychrobacter_sp._A19_bc63	Psychrobacter_NA
Psychrobacter_sp._A19_bc63_cluster_001_consensus_2430	Psychrobacter_sp._A19_bc63	Psychrobacter_NA			GT4 sucrose synthase (EC 2.4.1.13)	GT4
Psychrobacter_sp._A19_bc63_cluster_001_consensus_2431	Psychrobacter_sp._A19_bc63	Psychrobacter_NA			GT2 cellulose synthase (EC 2.4.1.12)	GT2
Psychrobacter_sp._A19_bc63_cluster_001_consensus_2432	Psychrobacter_sp._A19_bc63	Psychrobacter_NA	K00262	glutamate dehydrogenase (NADP+) [EC:1.4.1.4]
Psychrobacter_sp._A19_bc63_cluster_001_consensus_2433	Psychrobacter_sp._A19_bc63	Psychrobacter_NA	K07131	uncharacterized protein
Psychrobacter_sp._A19_bc63_cluster_001_consensus_2434	Psychrobacter_sp._A19_bc63	Psychrobacter_NA
Psychrobacter_sp._A19_bc63_cluster_001_consensus_2435	Psychrobacter_sp._A19_bc63	Psychrobacter_NA
Psychrobacter_sp._A19_bc63_cluster_001_consensus_2436	Psychrobacter_sp._A19_bc63	Psychrobacter_NA
Psychrobacter_sp._A19_bc63_cluster_001_consensus_2437	Psychrobacter_sp._A19_bc63	Psychrobacter_NA
Psychrobacter_sp._A19_bc63_cluster_001_consensus_2438	Psychrobacter_sp._A19_bc63	Psychrobacter_NA	K22843	ETFB lysine methyltransferase [EC:2.1.1.-]
Psychrobacter_sp._A19_bc63_cluster_001_consensus_2439	Psychrobacter_sp._A19_bc63	Psychrobacter_NA	K03790	[ribosomal protein S5]-alanine N-acetyltransferase [EC:2.3.1.267]
Psychrobacter_sp._A19_bc63_cluster_001_consensus_2440	Psychrobacter_sp._A19_bc63	Psychrobacter_NA	K07141	molybdenum cofactor cytidylyltransferase [EC:2.7.7.76]
Psychrobacter_sp._A19_bc63_cluster_001_consensus_2441	Psychrobacter_sp._A19_bc63	Psychrobacter_NA	K07402	xanthine dehydrogenase accessory factor
Psychrobacter_sp._A19_bc63_cluster_001_consensus_2442	Psychrobacter_sp._A19_bc63	Psychrobacter_NA	K11177	xanthine dehydrogenase YagR molybdenum-binding subunit [EC:1.17.1.4]
Psychrobacter_sp._A19_bc63_cluster_001_consensus_2443	Psychrobacter_sp._A19_bc63	Psychrobacter_NA
Psychrobacter_sp._A19_bc63_cluster_001_consensus_2444	Psychrobacter_sp._A19_bc63	Psychrobacter_NA	K11178	xanthine dehydrogenase YagS FAD-binding subunit [EC:1.17.1.4]
Psychrobacter_sp._A19_bc63_cluster_001_consensus_2445	Psychrobacter_sp._A19_bc63	Psychrobacter_NA	K13483	xanthine dehydrogenase YagT iron-sulfur-binding subunit
Psychrobacter_sp._A19_bc63_cluster_001_consensus_2446	Psychrobacter_sp._A19_bc63	Psychrobacter_NA
Psychrobacter_sp._A19_bc63_cluster_001_consensus_2447	Psychrobacter_sp._A19_bc63	Psychrobacter_NA
Psychrobacter_sp._A19_bc63_cluster_001_consensus_2448	Psychrobacter_sp._A19_bc63	Psychrobacter_NA
Psychrobacter_sp._A19_bc63_cluster_001_consensus_2449	Psychrobacter_sp._A19_bc63	Psychrobacter_NA
Psychrobacter_sp._A19_bc63_cluster_001_consensus_2450	Psychrobacter_sp._A19_bc63	Psychrobacter_NA
Psychrobacter_sp._A19_bc63_cluster_001_consensus_2451	Psychrobacter_sp._A19_bc63	Psychrobacter_NA
Psychrobacter_sp._A19_bc63_cluster_001_consensus_2452	Psychrobacter_sp._A19_bc63	Psychrobacter_NA	K22452	protein-glutamine gamma-glutamyltransferase [EC:2.3.2.13]
Psychrobacter_sp._A19_bc63_cluster_001_consensus_2453	Psychrobacter_sp._A19_bc63	Psychrobacter_NA
Psychrobacter_sp._A19_bc63_cluster_001_consensus_2454	Psychrobacter_sp._A19_bc63	Psychrobacter_NA
Psychrobacter_sp._A19_bc63_cluster_001_consensus_2455	Psychrobacter_sp._A19_bc63	Psychrobacter_NA	K03924	MoxR-like ATPase [EC:3.6.3.-]
Psychrobacter_sp._A19_bc63_cluster_001_consensus_2456	Psychrobacter_sp._A19_bc63	Psychrobacter_NA	K08738	cytochrome c
Psychrobacter_sp._A19_bc63_cluster_001_consensus_2457	Psychrobacter_sp._A19_bc63	Psychrobacter_NA
Psychrobacter_sp._A19_bc63_cluster_001_consensus_2458	Psychrobacter_sp._A19_bc63	Psychrobacter_NA
Psychrobacter_sp._A19_bc63_cluster_001_consensus_2459	Psychrobacter_sp._A19_bc63	Psychrobacter_NA	K23127	cyclic-di-GMP-binding protein
Psychrobacter_sp._A19_bc63_cluster_001_consensus_2460	Psychrobacter_sp._A19_bc63	Psychrobacter_NA	K19810	L-lysine 2,3-aminomutase [EC:5.4.3.-]
Psychrobacter_sp._A19_bc63_cluster_001_consensus_2461	Psychrobacter_sp._A19_bc63	Psychrobacter_NA	K02356	elongation factor P
Psychrobacter_sp._A19_bc63_cluster_001_consensus_2462	Psychrobacter_sp._A19_bc63	Psychrobacter_NA	K20974	two-component system, sensor histidine kinase [EC:2.7.13.3]
Psychrobacter_sp._A19_bc63_cluster_001_consensus_2463	Psychrobacter_sp._A19_bc63	Psychrobacter_NA	K22132	tRNA threonylcarbamoyladenosine dehydratase
Psychrobacter_sp._A19_bc63_cluster_001_consensus_2464	Psychrobacter_sp._A19_bc63	Psychrobacter_NA	K03424	TatD DNase family protein [EC:3.1.21.-]
Psychrobacter_sp._A19_bc63_cluster_001_consensus_2465	Psychrobacter_sp._A19_bc63	Psychrobacter_NA
Psychrobacter_sp._A19_bc63_cluster_001_consensus_2466	Psychrobacter_sp._A19_bc63	Psychrobacter_NA	K02453	general secretion pathway protein D
Psychrobacter_sp._A19_bc63_cluster_001_consensus_2467	Psychrobacter_sp._A19_bc63	Psychrobacter_NA	K02452	general secretion pathway protein C
Psychrobacter_sp._A19_bc63_cluster_001_consensus_2468	Psychrobacter_sp._A19_bc63	Psychrobacter_NA	K02452	general secretion pathway protein C
Psychrobacter_sp._A19_bc63_cluster_001_consensus_2469	Psychrobacter_sp._A19_bc63	Psychrobacter_NA	K02463	general secretion pathway protein N
Psychrobacter_sp._A19_bc63_cluster_001_consensus_2470	Psychrobacter_sp._A19_bc63	Psychrobacter_NA	K03746	DNA-binding protein H-NS
Psychrobacter_sp._A19_bc63_cluster_001_consensus_2471	Psychrobacter_sp._A19_bc63	Psychrobacter_NA
Psychrobacter_sp._A19_bc63_cluster_001_consensus_2472	Psychrobacter_sp._A19_bc63	Psychrobacter_NA	K03111	single-strand DNA-binding protein
Psychrobacter_sp._A19_bc63_cluster_001_consensus_2473	Psychrobacter_sp._A19_bc63	Psychrobacter_NA
Psychrobacter_sp._A19_bc63_cluster_001_consensus_2474	Psychrobacter_sp._A19_bc63	Psychrobacter_NA
Psychrobacter_sp._A19_bc63_cluster_001_consensus_2475	Psychrobacter_sp._A19_bc63	Psychrobacter_NA	K03701	excinuclease ABC subunit A
Psychrobacter_sp._A19_bc63_cluster_001_consensus_2476	Psychrobacter_sp._A19_bc63	Psychrobacter_NA
Psychrobacter_sp._A19_bc63_cluster_001_consensus_2477	Psychrobacter_sp._A19_bc63	Psychrobacter_NA	K19169	DNA sulfur modification protein DndB
Psychrobacter_sp._A19_bc63_cluster_001_consensus_2478	Psychrobacter_sp._A19_bc63	Psychrobacter_NA	K09764	uncharacterized protein
Psychrobacter_sp._A19_bc63_cluster_001_consensus_2479	Psychrobacter_sp._A19_bc63	Psychrobacter_NA	K07491	putative transposase
Psychrobacter_sp._A19_bc63_cluster_001_consensus_2480	Psychrobacter_sp._A19_bc63	Psychrobacter_NA
Psychrobacter_sp._A19_bc63_cluster_001_consensus_2481	Psychrobacter_sp._A19_bc63	Psychrobacter_NA	K00383	glutathione reductase (NADPH) [EC:1.8.1.7]
Psychrobacter_sp._A19_bc63_cluster_001_consensus_2482	Psychrobacter_sp._A19_bc63	Psychrobacter_NA
Psychrobacter_sp._A19_bc63_cluster_001_consensus_2483	Psychrobacter_sp._A19_bc63	Psychrobacter_NA
Psychrobacter_sp._A19_bc63_cluster_001_consensus_2484	Psychrobacter_sp._A19_bc63	Psychrobacter_NA	K22747	apoptosis-inducing factor 3
Psychrobacter_sp._A19_bc63_cluster_001_consensus_2485	Psychrobacter_sp._A19_bc63	Psychrobacter_NA	K07480	insertion element IS1 protein InsB
Psychrobacter_sp._A19_bc63_cluster_001_consensus_2486	Psychrobacter_sp._A19_bc63	Psychrobacter_NA
Psychrobacter_sp._A19_bc63_cluster_001_consensus_2487	Psychrobacter_sp._A19_bc63	Psychrobacter_NA	K06176	tRNA pseudouridine13 synthase [EC:5.4.99.27]
Psychrobacter_sp._A19_bc63_cluster_001_consensus_2488	Psychrobacter_sp._A19_bc63	Psychrobacter_NA
Psychrobacter_sp._A19_bc63_cluster_001_consensus_2489	Psychrobacter_sp._A19_bc63	Psychrobacter_NA
Psychrobacter_sp._A19_bc63_cluster_001_consensus_2490	Psychrobacter_sp._A19_bc63	Psychrobacter_NA	K07053	3',5'-nucleoside bisphosphate phosphatase [EC:3.1.3.97]
Psychrobacter_sp._A19_bc63_cluster_001_consensus_2491	Psychrobacter_sp._A19_bc63	Psychrobacter_NA	K06190	intracellular septation protein
Psychrobacter_sp._A19_bc63_cluster_001_consensus_2492	Psychrobacter_sp._A19_bc63	Psychrobacter_NA
Psychrobacter_sp._A19_bc63_cluster_001_consensus_2493	Psychrobacter_sp._A19_bc63	Psychrobacter_NA	K15461	tRNA 5-methylaminomethyl-2-thiouridine biosynthesis bifunctional protein [EC:2.1.1.61 1.5.-.-]
Psychrobacter_sp._A19_bc63_cluster_001_consensus_2494	Psychrobacter_sp._A19_bc63	Psychrobacter_NA
Psychrobacter_sp._A19_bc63_cluster_001_consensus_2495	Psychrobacter_sp._A19_bc63	Psychrobacter_NA
Psychrobacter_sp._A19_bc63_cluster_001_consensus_2496	Psychrobacter_sp._A19_bc63	Psychrobacter_NA
Psychrobacter_sp._A19_bc63_cluster_001_consensus_2497	Psychrobacter_sp._A19_bc63	Psychrobacter_NA
Psychrobacter_sp._A19_bc63_cluster_001_consensus_2498	Psychrobacter_sp._A19_bc63	Psychrobacter_NA
Psychrobacter_sp._A19_bc63_cluster_001_consensus_2499	Psychrobacter_sp._A19_bc63	Psychrobacter_NA	K03179	4-hydroxybenzoate polyprenyltransferase [EC:2.5.1.39]				Ubiquinone biosynthesis;
Psychrobacter_sp._A19_bc63_cluster_001_consensus_2500	Psychrobacter_sp._A19_bc63	Psychrobacter_NA
Psychrobacter_sp._A19_bc63_cluster_001_consensus_2501	Psychrobacter_sp._A19_bc63	Psychrobacter_NA	K15984	16S rRNA (guanine1516-N2)-methyltransferase [EC:2.1.1.242]
Psychrobacter_sp._A19_bc63_cluster_001_consensus_2502	Psychrobacter_sp._A19_bc63	Psychrobacter_NA
Psychrobacter_sp._A19_bc63_cluster_001_consensus_2503	Psychrobacter_sp._A19_bc63	Psychrobacter_NA	K06153	undecaprenyl-diphosphatase [EC:3.6.1.27]
Psychrobacter_sp._A19_bc63_cluster_001_consensus_2504	Psychrobacter_sp._A19_bc63	Psychrobacter_NA	K14742	tRNA threonylcarbamoyladenosine biosynthesis protein TsaB
Psychrobacter_sp._A19_bc63_cluster_001_consensus_2505	Psychrobacter_sp._A19_bc63	Psychrobacter_NA
Psychrobacter_sp._A19_bc63_cluster_001_consensus_2506	Psychrobacter_sp._A19_bc63	Psychrobacter_NA	K03106	signal recognition particle subunit SRP54 [EC:3.6.5.4]
Psychrobacter_sp._A19_bc63_cluster_001_consensus_2507	Psychrobacter_sp._A19_bc63	Psychrobacter_NA
Psychrobacter_sp._A19_bc63_cluster_001_consensus_2508	Psychrobacter_sp._A19_bc63	Psychrobacter_NA	K01433	formyltetrahydrofolate deformylase [EC:3.5.1.10]
Psychrobacter_sp._A19_bc63_cluster_001_consensus_2509	Psychrobacter_sp._A19_bc63	Psychrobacter_NA
Psychrobacter_sp._A19_bc63_cluster_001_consensus_2510	Psychrobacter_sp._A19_bc63	Psychrobacter_NA	K02902	large subunit ribosomal protein L28				Ribosome, bacteria;
Psychrobacter_sp._A19_bc63_cluster_001_consensus_2511	Psychrobacter_sp._A19_bc63	Psychrobacter_NA	K02913	large subunit ribosomal protein L33				Ribosome, bacteria;
Psychrobacter_sp._A19_bc63_cluster_001_consensus_2512	Psychrobacter_sp._A19_bc63	Psychrobacter_NA
Psychrobacter_sp._A19_bc63_cluster_001_consensus_2513	Psychrobacter_sp._A19_bc63	Psychrobacter_NA
Psychrobacter_sp._A19_bc63_cluster_001_consensus_2514	Psychrobacter_sp._A19_bc63	Psychrobacter_NA
Psychrobacter_sp._A19_bc63_cluster_001_consensus_2515	Psychrobacter_sp._A19_bc63	Psychrobacter_NA
Psychrobacter_sp._A19_bc63_cluster_001_consensus_2516	Psychrobacter_sp._A19_bc63	Psychrobacter_NA
Psychrobacter_sp._A19_bc63_cluster_001_consensus_2517	Psychrobacter_sp._A19_bc63	Psychrobacter_NA
Psychrobacter_sp._A19_bc63_cluster_001_consensus_2518	Psychrobacter_sp._A19_bc63	Psychrobacter_NA	K01070	S-formylglutathione hydrolase [EC:3.1.2.12]	CE1 acetyl xylan esterase (EC 3.1.1.72)	CE1
Psychrobacter_sp._A19_bc63_cluster_001_consensus_2519	Psychrobacter_sp._A19_bc63	Psychrobacter_NA
Psychrobacter_sp._A19_bc63_cluster_001_consensus_2520	Psychrobacter_sp._A19_bc63	Psychrobacter_NA
Psychrobacter_sp._A19_bc63_cluster_001_consensus_2521	Psychrobacter_sp._A19_bc63	Psychrobacter_NA	K04079	molecular chaperone HtpG
Psychrobacter_sp._A19_bc63_cluster_001_consensus_2522	Psychrobacter_sp._A19_bc63	Psychrobacter_NA	K04079	molecular chaperone HtpG
Psychrobacter_sp._A19_bc63_cluster_001_consensus_2523	Psychrobacter_sp._A19_bc63	Psychrobacter_NA
Psychrobacter_sp._A19_bc63_cluster_001_consensus_2524	Psychrobacter_sp._A19_bc63	Psychrobacter_NA
Psychrobacter_sp._A19_bc63_cluster_001_consensus_2525	Psychrobacter_sp._A19_bc63	Psychrobacter_NA	K03527	4-hydroxy-3-methylbut-2-en-1-yl diphosphate reductase [EC:1.17.7.4]
Psychrobacter_sp._A19_bc63_cluster_001_consensus_2526	Psychrobacter_sp._A19_bc63	Psychrobacter_NA	K00942	guanylate kinase [EC:2.7.4.8]				Guanine ribonucleotide biosynthesis IMP => GDP,GTP;
Psychrobacter_sp._A19_bc63_cluster_001_consensus_2527	Psychrobacter_sp._A19_bc63	Psychrobacter_NA	K03060	DNA-directed RNA polymerase subunit omega [EC:2.7.7.6]				RNA polymerase, bacteria;
Psychrobacter_sp._A19_bc63_cluster_001_consensus_2528	Psychrobacter_sp._A19_bc63	Psychrobacter_NA
Psychrobacter_sp._A19_bc63_cluster_001_consensus_2529	Psychrobacter_sp._A19_bc63	Psychrobacter_NA	K09022	2-iminobutanoate/2-iminopropanoate deaminase [EC:3.5.99.10]
Psychrobacter_sp._A19_bc63_cluster_001_consensus_2530	Psychrobacter_sp._A19_bc63	Psychrobacter_NA	K04066	primosomal protein N' (replication factor Y) (superfamily II helicase) [EC:3.6.4.-]
Psychrobacter_sp._A19_bc63_cluster_001_consensus_2531	Psychrobacter_sp._A19_bc63	Psychrobacter_NA	K04066	primosomal protein N' (replication factor Y) (superfamily II helicase) [EC:3.6.4.-]
Psychrobacter_sp._A19_bc63_cluster_001_consensus_2532	Psychrobacter_sp._A19_bc63	Psychrobacter_NA	K16264	cobalt-zinc-cadmium efflux system protein
Psychrobacter_sp._A19_bc63_cluster_001_consensus_2533	Psychrobacter_sp._A19_bc63	Psychrobacter_NA
Psychrobacter_sp._A19_bc63_cluster_001_consensus_2534	Psychrobacter_sp._A19_bc63	Psychrobacter_NA	K11747	glutathione-regulated potassium-efflux system protein KefB
Psychrobacter_sp._A19_bc63_cluster_001_consensus_2535	Psychrobacter_sp._A19_bc63	Psychrobacter_NA
Psychrobacter_sp._A19_bc63_cluster_001_consensus_2536	Psychrobacter_sp._A19_bc63	Psychrobacter_NA
Psychrobacter_sp._A19_bc63_cluster_001_consensus_2537	Psychrobacter_sp._A19_bc63	Psychrobacter_NA	K03439	tRNA (guanine-N7-)-methyltransferase [EC:2.1.1.33]
Psychrobacter_sp._A19_bc63_cluster_001_consensus_2538	Psychrobacter_sp._A19_bc63	Psychrobacter_NA
Psychrobacter_sp._A19_bc63_cluster_001_consensus_2539	Psychrobacter_sp._A19_bc63	Psychrobacter_NA	K03553	recombination protein RecA
Psychrobacter_sp._A19_bc63_cluster_001_consensus_2540	Psychrobacter_sp._A19_bc63	Psychrobacter_NA	K03565	regulatory protein
Psychrobacter_sp._A19_bc63_cluster_001_consensus_2541	Psychrobacter_sp._A19_bc63	Psychrobacter_NA	K03319	divalent anion:Na+ symporter, DASS family
Psychrobacter_sp._A19_bc63_cluster_001_consensus_2542	Psychrobacter_sp._A19_bc63	Psychrobacter_NA	K07494	putative transposase
Psychrobacter_sp._A19_bc63_cluster_001_consensus_2543	Psychrobacter_sp._A19_bc63	Psychrobacter_NA
Psychrobacter_sp._A19_bc63_cluster_001_consensus_2544	Psychrobacter_sp._A19_bc63	Psychrobacter_NA
Psychrobacter_sp._A19_bc63_cluster_001_consensus_2545	Psychrobacter_sp._A19_bc63	Psychrobacter_NA
Psychrobacter_sp._A19_bc63_cluster_001_consensus_2546	Psychrobacter_sp._A19_bc63	Psychrobacter_NA	K00796	dihydropteroate synthase [EC:2.5.1.15]
Psychrobacter_sp._A19_bc63_cluster_001_consensus_2547	Psychrobacter_sp._A19_bc63	Psychrobacter_NA
Psychrobacter_sp._A19_bc63_cluster_001_consensus_2548	Psychrobacter_sp._A19_bc63	Psychrobacter_NA
Psychrobacter_sp._A19_bc63_cluster_001_consensus_2549	Psychrobacter_sp._A19_bc63	Psychrobacter_NA	K02427	23S rRNA (uridine2552-2'-O)-methyltransferase [EC:2.1.1.166]
Psychrobacter_sp._A19_bc63_cluster_001_consensus_2550	Psychrobacter_sp._A19_bc63	Psychrobacter_NA	K07574	RNA-binding protein
Psychrobacter_sp._A19_bc63_cluster_001_consensus_2551	Psychrobacter_sp._A19_bc63	Psychrobacter_NA
Psychrobacter_sp._A19_bc63_cluster_001_consensus_2552	Psychrobacter_sp._A19_bc63	Psychrobacter_NA
Psychrobacter_sp._A19_bc63_cluster_001_consensus_2553	Psychrobacter_sp._A19_bc63	Psychrobacter_NA
Psychrobacter_sp._A19_bc63_cluster_001_consensus_2554	Psychrobacter_sp._A19_bc63	Psychrobacter_NA	K02535	UDP-3-O-[3-hydroxymyristoyl] N-acetylglucosamine deacetylase [EC:3.5.1.108]	CE11 UDP-3-0-acyl N-acetylglucosamine deacetylase (EC 3.5.1.108). [CE11]	CE11
Psychrobacter_sp._A19_bc63_cluster_001_consensus_2555	Psychrobacter_sp._A19_bc63	Psychrobacter_NA	K03531	cell division protein FtsZ
Psychrobacter_sp._A19_bc63_cluster_001_consensus_2556	Psychrobacter_sp._A19_bc63	Psychrobacter_NA	K03590	cell division protein FtsA
Psychrobacter_sp._A19_bc63_cluster_001_consensus_2557	Psychrobacter_sp._A19_bc63	Psychrobacter_NA
Psychrobacter_sp._A19_bc63_cluster_001_consensus_2558	Psychrobacter_sp._A19_bc63	Psychrobacter_NA	K03589	cell division protein FtsQ
Psychrobacter_sp._A19_bc63_cluster_001_consensus_2559	Psychrobacter_sp._A19_bc63	Psychrobacter_NA	K01921	D-alanine-D-alanine ligase [EC:6.3.2.4]
Psychrobacter_sp._A19_bc63_cluster_001_consensus_2560	Psychrobacter_sp._A19_bc63	Psychrobacter_NA
Psychrobacter_sp._A19_bc63_cluster_001_consensus_2561	Psychrobacter_sp._A19_bc63	Psychrobacter_NA
Psychrobacter_sp._A19_bc63_cluster_001_consensus_2562	Psychrobacter_sp._A19_bc63	Psychrobacter_NA	K02563	UDP-N-acetylglucosamine--N-acetylmuramyl-(pentapeptide) pyrophosphoryl-undecaprenol N-acetylglucosamine transferase [EC:2.4.1.227]	GT28 1,2-diacylglycerol 3-beta-galactosyltransferase (EC 2.4.1.46)	GT28
Psychrobacter_sp._A19_bc63_cluster_001_consensus_2563	Psychrobacter_sp._A19_bc63	Psychrobacter_NA
Psychrobacter_sp._A19_bc63_cluster_001_consensus_2564	Psychrobacter_sp._A19_bc63	Psychrobacter_NA
Psychrobacter_sp._A19_bc63_cluster_001_consensus_2565	Psychrobacter_sp._A19_bc63	Psychrobacter_NA	K01920	glutathione synthase [EC:6.3.2.3]
Psychrobacter_sp._A19_bc63_cluster_001_consensus_2566	Psychrobacter_sp._A19_bc63	Psychrobacter_NA
Psychrobacter_sp._A19_bc63_cluster_001_consensus_2567	Psychrobacter_sp._A19_bc63	Psychrobacter_NA	K00762	orotate phosphoribosyltransferase [EC:2.4.2.10]				Uridine monophosphate biosynthesis, glutamine (+ PRPP) => UMP;
Psychrobacter_sp._A19_bc63_cluster_001_consensus_2568	Psychrobacter_sp._A19_bc63	Psychrobacter_NA
Psychrobacter_sp._A19_bc63_cluster_001_consensus_2569	Psychrobacter_sp._A19_bc63	Psychrobacter_NA
Psychrobacter_sp._A19_bc63_cluster_001_consensus_2570	Psychrobacter_sp._A19_bc63	Psychrobacter_NA
Psychrobacter_sp._A19_bc63_cluster_001_consensus_2571	Psychrobacter_sp._A19_bc63	Psychrobacter_NA
Psychrobacter_sp._A19_bc63_cluster_001_consensus_2572	Psychrobacter_sp._A19_bc63	Psychrobacter_NA	K03806	N-acetyl-anhydromuramoyl-L-alanine amidase [EC:3.5.1.28]
Psychrobacter_sp._A19_bc63_cluster_001_consensus_2573	Psychrobacter_sp._A19_bc63	Psychrobacter_NA
Psychrobacter_sp._A19_bc63_cluster_001_consensus_2574	Psychrobacter_sp._A19_bc63	Psychrobacter_NA
Psychrobacter_sp._A19_bc63_cluster_001_consensus_2575	Psychrobacter_sp._A19_bc63	Psychrobacter_NA
Psychrobacter_sp._A19_bc63_cluster_001_consensus_2576	Psychrobacter_sp._A19_bc63	Psychrobacter_NA
Psychrobacter_sp._A19_bc63_cluster_001_consensus_2577	Psychrobacter_sp._A19_bc63	Psychrobacter_NA
Psychrobacter_sp._A19_bc63_cluster_001_consensus_2578	Psychrobacter_sp._A19_bc63	Psychrobacter_NA	K11753	riboflavin kinase / FMN adenylyltransferase [EC:2.7.1.26 2.7.7.2]
Psychrobacter_sp._A19_bc63_cluster_001_consensus_2579	Psychrobacter_sp._A19_bc63	Psychrobacter_NA
Psychrobacter_sp._A19_bc63_cluster_001_consensus_2580	Psychrobacter_sp._A19_bc63	Psychrobacter_NA
Psychrobacter_sp._A19_bc63_cluster_001_consensus_2581	Psychrobacter_sp._A19_bc63	Psychrobacter_NA
Psychrobacter_sp._A19_bc63_cluster_001_consensus_2582	Psychrobacter_sp._A19_bc63	Psychrobacter_NA
Psychrobacter_sp._A19_bc63_cluster_001_consensus_2583	Psychrobacter_sp._A19_bc63	Psychrobacter_NA
Psychrobacter_sp._A19_bc63_cluster_001_consensus_2584	Psychrobacter_sp._A19_bc63	Psychrobacter_NA	K08309	soluble lytic murein transglycosylase [EC:4.2.2.-]	GH23 lysozyme type G (EC 3.2.1.17)	GH23	Chitin Backbone Cleavage
Psychrobacter_sp._A19_bc63_cluster_001_consensus_2585	Psychrobacter_sp._A19_bc63	Psychrobacter_NA
Psychrobacter_sp._A19_bc63_cluster_001_consensus_2586	Psychrobacter_sp._A19_bc63	Psychrobacter_NA
Psychrobacter_sp._A19_bc63_cluster_001_consensus_2587	Psychrobacter_sp._A19_bc63	Psychrobacter_NA
Psychrobacter_sp._A19_bc63_cluster_001_consensus_2588	Psychrobacter_sp._A19_bc63	Psychrobacter_NA
Psychrobacter_sp._A19_bc63_cluster_001_consensus_2589	Psychrobacter_sp._A19_bc63	Psychrobacter_NA
Psychrobacter_sp._A19_bc63_cluster_001_consensus_2590	Psychrobacter_sp._A19_bc63	Psychrobacter_NA
Psychrobacter_sp._A19_bc63_cluster_001_consensus_2591	Psychrobacter_sp._A19_bc63	Psychrobacter_NA	K14415	tRNA-splicing ligase RtcB (3'-phosphate/5'-hydroxy nucleic acid ligase) [EC:6.5.1.8]
Psychrobacter_sp._A19_bc63_cluster_001_consensus_2592	Psychrobacter_sp._A19_bc63	Psychrobacter_NA	K05834	homoserine/homoserine lactone efflux protein
Psychrobacter_sp._A19_bc63_cluster_001_consensus_2593	Psychrobacter_sp._A19_bc63	Psychrobacter_NA	K01438	acetylornithine deacetylase [EC:3.5.1.16]				Ornithine biosynthesis, glutamate => ornithine;
Psychrobacter_sp._A19_bc63_cluster_001_consensus_2594	Psychrobacter_sp._A19_bc63	Psychrobacter_NA
Psychrobacter_sp._A19_bc63_cluster_001_consensus_2595	Psychrobacter_sp._A19_bc63	Psychrobacter_NA	K09895	uncharacterized protein
Psychrobacter_sp._A19_bc63_cluster_001_consensus_2596	Psychrobacter_sp._A19_bc63	Psychrobacter_NA
Psychrobacter_sp._A19_bc63_cluster_001_consensus_2597	Psychrobacter_sp._A19_bc63	Psychrobacter_NA
Psychrobacter_sp._A19_bc63_cluster_001_consensus_2598	Psychrobacter_sp._A19_bc63	Psychrobacter_NA	K09888	cell division protein ZapA
Psychrobacter_sp._A19_bc63_cluster_001_consensus_2599	Psychrobacter_sp._A19_bc63	Psychrobacter_NA
Psychrobacter_sp._A19_bc63_cluster_001_consensus_2600	Psychrobacter_sp._A19_bc63	Psychrobacter_NA	K01879	glycyl-tRNA synthetase beta chain [EC:6.1.1.14]
Psychrobacter_sp._A19_bc63_cluster_001_consensus_2601	Psychrobacter_sp._A19_bc63	Psychrobacter_NA	K01878	glycyl-tRNA synthetase alpha chain [EC:6.1.1.14]
Psychrobacter_sp._A19_bc63_cluster_001_consensus_2602	Psychrobacter_sp._A19_bc63	Psychrobacter_NA
Psychrobacter_sp._A19_bc63_cluster_001_consensus_2603	Psychrobacter_sp._A19_bc63	Psychrobacter_NA	K06211	HTH-type transcriptional regulator, transcriptional repressor of NAD biosynthesis genes [EC:2.7.7.1 2.7.1.22]
Psychrobacter_sp._A19_bc63_cluster_001_consensus_2604	Psychrobacter_sp._A19_bc63	Psychrobacter_NA	K03811	nicotinamide mononucleotide transporter
Psychrobacter_sp._A19_bc63_cluster_001_consensus_2605	Psychrobacter_sp._A19_bc63	Psychrobacter_NA
Psychrobacter_sp._A19_bc63_cluster_001_consensus_2606	Psychrobacter_sp._A19_bc63	Psychrobacter_NA	K07078	uncharacterized protein
Psychrobacter_sp._A19_bc63_cluster_001_consensus_2607	Psychrobacter_sp._A19_bc63	Psychrobacter_NA	K06911	quercetin 2,3-dioxygenase [EC:1.13.11.24]
Psychrobacter_sp._A19_bc63_cluster_001_consensus_2608	Psychrobacter_sp._A19_bc63	Psychrobacter_NA
Psychrobacter_sp._A19_bc63_cluster_001_consensus_2609	Psychrobacter_sp._A19_bc63	Psychrobacter_NA
Psychrobacter_sp._A19_bc63_cluster_001_consensus_2610	Psychrobacter_sp._A19_bc63	Psychrobacter_NA
Psychrobacter_sp._A19_bc63_cluster_001_consensus_2611	Psychrobacter_sp._A19_bc63	Psychrobacter_NA	K23010	metalloendopeptidase OMA1, mitochondrial [EC:3.4.24.-]
Psychrobacter_sp._A19_bc63_cluster_001_consensus_2612	Psychrobacter_sp._A19_bc63	Psychrobacter_NA	K05527	BolA family transcriptional regulator, general stress-responsive regulator
Psychrobacter_sp._A19_bc63_cluster_001_consensus_2613	Psychrobacter_sp._A19_bc63	Psychrobacter_NA
Psychrobacter_sp._A19_bc63_cluster_001_consensus_2614	Psychrobacter_sp._A19_bc63	Psychrobacter_NA
Psychrobacter_sp._A19_bc63_cluster_001_consensus_2615	Psychrobacter_sp._A19_bc63	Psychrobacter_NA	K03672	thioredoxin 2 [EC:1.8.1.8]
Psychrobacter_sp._A19_bc63_cluster_001_consensus_2616	Psychrobacter_sp._A19_bc63	Psychrobacter_NA	K01069	hydroxyacylglutathione hydrolase [EC:3.1.2.6]
Psychrobacter_sp._A19_bc63_cluster_001_consensus_2617	Psychrobacter_sp._A19_bc63	Psychrobacter_NA	K22042	ArsR family transcriptional regulator, virulence genes transcriptional regulator
Psychrobacter_sp._A19_bc63_cluster_001_consensus_2618	Psychrobacter_sp._A19_bc63	Psychrobacter_NA
Psychrobacter_sp._A19_bc63_cluster_001_consensus_2619	Psychrobacter_sp._A19_bc63	Psychrobacter_NA
Psychrobacter_sp._A19_bc63_cluster_001_consensus_2620	Psychrobacter_sp._A19_bc63	Psychrobacter_NA
Psychrobacter_sp._A19_bc63_cluster_001_consensus_2621	Psychrobacter_sp._A19_bc63	Psychrobacter_NA
Psychrobacter_sp._A19_bc63_cluster_001_consensus_2622	Psychrobacter_sp._A19_bc63	Psychrobacter_NA
Psychrobacter_sp._A19_bc63_cluster_001_consensus_2623	Psychrobacter_sp._A19_bc63	Psychrobacter_NA	K03387	NADH-dependent peroxiredoxin subunit F [EC:1.8.1.-]
Psychrobacter_sp._A19_bc63_cluster_001_consensus_2624	Psychrobacter_sp._A19_bc63	Psychrobacter_NA	K09794	uncharacterized protein
Psychrobacter_sp._A19_bc63_cluster_001_consensus_2625	Psychrobacter_sp._A19_bc63	Psychrobacter_NA	K09794	uncharacterized protein
Psychrobacter_sp._A19_bc63_cluster_001_consensus_2626	Psychrobacter_sp._A19_bc63	Psychrobacter_NA
Psychrobacter_sp._A19_bc63_cluster_001_consensus_2627	Psychrobacter_sp._A19_bc63	Psychrobacter_NA	K04761	LysR family transcriptional regulator, hydrogen peroxide-inducible genes activator
Psychrobacter_sp._A19_bc63_cluster_001_consensus_2628	Psychrobacter_sp._A19_bc63	Psychrobacter_NA
Psychrobacter_sp._A19_bc63_cluster_001_consensus_2629	Psychrobacter_sp._A19_bc63	Psychrobacter_NA	K21552	methyl halide transferase [EC:2.1.1.165]
Psychrobacter_sp._A19_bc63_cluster_001_consensus_2630	Psychrobacter_sp._A19_bc63	Psychrobacter_NA
Psychrobacter_sp._A19_bc63_cluster_001_consensus_2631	Psychrobacter_sp._A19_bc63	Psychrobacter_NA
Psychrobacter_sp._A19_bc63_cluster_001_consensus_2632	Psychrobacter_sp._A19_bc63	Psychrobacter_NA	K09947	uncharacterized protein
Psychrobacter_sp._A19_bc63_cluster_001_consensus_2633	Psychrobacter_sp._A19_bc63	Psychrobacter_NA	K07338	uncharacterized protein
Psychrobacter_sp._A19_bc63_cluster_001_consensus_2634	Psychrobacter_sp._A19_bc63	Psychrobacter_NA
Psychrobacter_sp._A19_bc63_cluster_001_consensus_2635	Psychrobacter_sp._A19_bc63	Psychrobacter_NA	K07231	putative iron-regulated protein
Psychrobacter_sp._A19_bc63_cluster_001_consensus_2636	Psychrobacter_sp._A19_bc63	Psychrobacter_NA	K03286	OmpA-OmpF porin, OOP family
Psychrobacter_sp._A19_bc63_cluster_001_consensus_2637	Psychrobacter_sp._A19_bc63	Psychrobacter_NA
Psychrobacter_sp._A19_bc63_cluster_001_consensus_2638	Psychrobacter_sp._A19_bc63	Psychrobacter_NA
Psychrobacter_sp._A19_bc63_cluster_001_consensus_2639	Psychrobacter_sp._A19_bc63	Psychrobacter_NA
Psychrobacter_sp._A19_bc63_cluster_001_consensus_2640	Psychrobacter_sp._A19_bc63	Psychrobacter_NA	K03610	septum site-determining protein MinC
Psychrobacter_sp._A19_bc63_cluster_001_consensus_2641	Psychrobacter_sp._A19_bc63	Psychrobacter_NA	K03609	septum site-determining protein MinD
Psychrobacter_sp._A19_bc63_cluster_001_consensus_2642	Psychrobacter_sp._A19_bc63	Psychrobacter_NA	K03608	cell division topological specificity factor
Psychrobacter_sp._A19_bc63_cluster_001_consensus_2643	Psychrobacter_sp._A19_bc63	Psychrobacter_NA	K12262	superoxide oxidase [EC:1.10.3.17]
Psychrobacter_sp._A19_bc63_cluster_001_consensus_2644	Psychrobacter_sp._A19_bc63	Psychrobacter_NA
Psychrobacter_sp._A19_bc63_cluster_001_consensus_2645	Psychrobacter_sp._A19_bc63	Psychrobacter_NA	K06597	chemosensory pili system protein ChpB (putative protein-glutamate methylesterase)
Psychrobacter_sp._A19_bc63_cluster_001_consensus_2646	Psychrobacter_sp._A19_bc63	Psychrobacter_NA	K06596	chemosensory pili system protein ChpA (sensor histidine kinase/response regulator)
Psychrobacter_sp._A19_bc63_cluster_001_consensus_2647	Psychrobacter_sp._A19_bc63	Psychrobacter_NA
Psychrobacter_sp._A19_bc63_cluster_001_consensus_2648	Psychrobacter_sp._A19_bc63	Psychrobacter_NA	K02661	type IV pilus assembly protein PilK
Psychrobacter_sp._A19_bc63_cluster_001_consensus_2649	Psychrobacter_sp._A19_bc63	Psychrobacter_NA
Psychrobacter_sp._A19_bc63_cluster_001_consensus_2650	Psychrobacter_sp._A19_bc63	Psychrobacter_NA	K03406	methyl-accepting chemotaxis protein
Psychrobacter_sp._A19_bc63_cluster_001_consensus_2651	Psychrobacter_sp._A19_bc63	Psychrobacter_NA	K02659	twitching motility protein PilI
Psychrobacter_sp._A19_bc63_cluster_001_consensus_2652	Psychrobacter_sp._A19_bc63	Psychrobacter_NA	K02658	twitching motility two-component system response regulator PilH
Psychrobacter_sp._A19_bc63_cluster_001_consensus_2653	Psychrobacter_sp._A19_bc63	Psychrobacter_NA	K02657	twitching motility two-component system response regulator PilG
Psychrobacter_sp._A19_bc63_cluster_001_consensus_2654	Psychrobacter_sp._A19_bc63	Psychrobacter_NA
Psychrobacter_sp._A19_bc63_cluster_001_consensus_2655	Psychrobacter_sp._A19_bc63	Psychrobacter_NA
Psychrobacter_sp._A19_bc63_cluster_001_consensus_2656	Psychrobacter_sp._A19_bc63	Psychrobacter_NA
Psychrobacter_sp._A19_bc63_cluster_001_consensus_2657	Psychrobacter_sp._A19_bc63	Psychrobacter_NA
Psychrobacter_sp._A19_bc63_cluster_001_consensus_2658	Psychrobacter_sp._A19_bc63	Psychrobacter_NA
Psychrobacter_sp._A19_bc63_cluster_001_consensus_2659	Psychrobacter_sp._A19_bc63	Psychrobacter_NA	K02071	D-methionine transport system ATP-binding protein				D-Methionine transport system;D-Methionine transport system;
Psychrobacter_sp._A19_bc63_cluster_001_consensus_2660	Psychrobacter_sp._A19_bc63	Psychrobacter_NA	K02072	D-methionine transport system permease protein				D-Methionine transport system;D-Methionine transport system;
Psychrobacter_sp._A19_bc63_cluster_001_consensus_2661	Psychrobacter_sp._A19_bc63	Psychrobacter_NA
Psychrobacter_sp._A19_bc63_cluster_001_consensus_2662	Psychrobacter_sp._A19_bc63	Psychrobacter_NA	K02073	D-methionine transport system substrate-binding protein				D-Methionine transport system;D-Methionine transport system;
Psychrobacter_sp._A19_bc63_cluster_001_consensus_2663	Psychrobacter_sp._A19_bc63	Psychrobacter_NA
Psychrobacter_sp._A19_bc63_cluster_001_consensus_2664	Psychrobacter_sp._A19_bc63	Psychrobacter_NA
Psychrobacter_sp._A19_bc63_cluster_001_consensus_2665	Psychrobacter_sp._A19_bc63	Psychrobacter_NA	K02197	cytochrome c-type biogenesis protein CcmE
Psychrobacter_sp._A19_bc63_cluster_001_consensus_2666	Psychrobacter_sp._A19_bc63	Psychrobacter_NA	K02196	heme exporter protein D
Psychrobacter_sp._A19_bc63_cluster_001_consensus_2667	Psychrobacter_sp._A19_bc63	Psychrobacter_NA	K02195	heme exporter protein C				Heme transport system;
Psychrobacter_sp._A19_bc63_cluster_001_consensus_2668	Psychrobacter_sp._A19_bc63	Psychrobacter_NA	K02194	heme exporter protein B				Heme transport system;
Psychrobacter_sp._A19_bc63_cluster_001_consensus_2669	Psychrobacter_sp._A19_bc63	Psychrobacter_NA	K02193	heme exporter protein A [EC:7.6.2.5]				Heme transport system;
Psychrobacter_sp._A19_bc63_cluster_001_consensus_2670	Psychrobacter_sp._A19_bc63	Psychrobacter_NA
Psychrobacter_sp._A19_bc63_cluster_001_consensus_2671	Psychrobacter_sp._A19_bc63	Psychrobacter_NA
Psychrobacter_sp._A19_bc63_cluster_001_consensus_2672	Psychrobacter_sp._A19_bc63	Psychrobacter_NA
Psychrobacter_sp._A19_bc63_cluster_001_consensus_2673	Psychrobacter_sp._A19_bc63	Psychrobacter_NA	K07090	uncharacterized protein
Psychrobacter_sp._A19_bc63_cluster_001_consensus_2674	Psychrobacter_sp._A19_bc63	Psychrobacter_NA	K13038	phosphopantothenoylcysteine decarboxylase / phosphopantothenate---cysteine ligase [EC:4.1.1.36 6.3.2.5]
Psychrobacter_sp._A19_bc63_cluster_001_consensus_2675	Psychrobacter_sp._A19_bc63	Psychrobacter_NA
Psychrobacter_sp._A19_bc63_cluster_001_consensus_2676	Psychrobacter_sp._A19_bc63	Psychrobacter_NA	K03630	DNA repair protein RadC
Psychrobacter_sp._A19_bc63_cluster_001_consensus_2677	Psychrobacter_sp._A19_bc63	Psychrobacter_NA	K06445	acyl-CoA dehydrogenase [EC:1.3.99.-]
Psychrobacter_sp._A19_bc63_cluster_001_consensus_2678	Psychrobacter_sp._A19_bc63	Psychrobacter_NA
Psychrobacter_sp._A19_bc63_cluster_001_consensus_2679	Psychrobacter_sp._A19_bc63	Psychrobacter_NA
Psychrobacter_sp._A19_bc63_cluster_001_consensus_2680	Psychrobacter_sp._A19_bc63	Psychrobacter_NA	K07090	uncharacterized protein
Psychrobacter_sp._A19_bc63_cluster_001_consensus_2681	Psychrobacter_sp._A19_bc63	Psychrobacter_NA	K03313	Na+:H+ antiporter, NhaA family
Psychrobacter_sp._A19_bc63_cluster_001_consensus_2682	Psychrobacter_sp._A19_bc63	Psychrobacter_NA
Psychrobacter_sp._A19_bc63_cluster_001_consensus_2683	Psychrobacter_sp._A19_bc63	Psychrobacter_NA
Psychrobacter_sp._A19_bc63_cluster_001_consensus_2684	Psychrobacter_sp._A19_bc63	Psychrobacter_NA
Psychrobacter_sp._A19_bc63_cluster_001_consensus_2685	Psychrobacter_sp._A19_bc63	Psychrobacter_NA	K18453	ADP-ribose/FAD diphosphatase [EC:3.6.1.13 3.6.1.18]
Psychrobacter_sp._A19_bc63_cluster_001_consensus_2686	Psychrobacter_sp._A19_bc63	Psychrobacter_NA
Psychrobacter_sp._A19_bc63_cluster_001_consensus_2687	Psychrobacter_sp._A19_bc63	Psychrobacter_NA
Psychrobacter_sp._A19_bc63_cluster_001_consensus_2688	Psychrobacter_sp._A19_bc63	Psychrobacter_NA
Psychrobacter_sp._A19_bc63_cluster_001_consensus_2689	Psychrobacter_sp._A19_bc63	Psychrobacter_NA
Psychrobacter_sp._A19_bc63_cluster_001_consensus_2690	Psychrobacter_sp._A19_bc63	Psychrobacter_NA	K06972	presequence protease [EC:3.4.24.-]
Psychrobacter_sp._A19_bc63_cluster_001_consensus_2691	Psychrobacter_sp._A19_bc63	Psychrobacter_NA
Psychrobacter_sp._A19_bc63_cluster_001_consensus_2692	Psychrobacter_sp._A19_bc63	Psychrobacter_NA
Psychrobacter_sp._A19_bc63_cluster_001_consensus_2693	Psychrobacter_sp._A19_bc63	Psychrobacter_NA
Psychrobacter_sp._A19_bc63_cluster_001_consensus_2694	Psychrobacter_sp._A19_bc63	Psychrobacter_NA	K03704	cold shock protein
Psychrobacter_sp._A19_bc63_cluster_001_consensus_2695	Psychrobacter_sp._A19_bc63	Psychrobacter_NA	K09790	uncharacterized protein
Psychrobacter_sp._A19_bc63_cluster_001_consensus_2696	Psychrobacter_sp._A19_bc63	Psychrobacter_NA
Psychrobacter_sp._A19_bc63_cluster_001_consensus_2697	Psychrobacter_sp._A19_bc63	Psychrobacter_NA
Psychrobacter_sp._A19_bc63_cluster_001_consensus_2698	Psychrobacter_sp._A19_bc63	Psychrobacter_NA
Psychrobacter_sp._A19_bc63_cluster_001_consensus_2699	Psychrobacter_sp._A19_bc63	Psychrobacter_NA
Psychrobacter_sp._A19_bc63_cluster_001_consensus_2700	Psychrobacter_sp._A19_bc63	Psychrobacter_NA
Psychrobacter_sp._A19_bc63_cluster_001_consensus_2701	Psychrobacter_sp._A19_bc63	Psychrobacter_NA	K01873	valyl-tRNA synthetase [EC:6.1.1.9]				Aminoacyl-tRNA biosynthesis, eukaryotes;
Psychrobacter_sp._A19_bc63_cluster_001_consensus_2702	Psychrobacter_sp._A19_bc63	Psychrobacter_NA
Psychrobacter_sp._A19_bc63_cluster_001_consensus_2703	Psychrobacter_sp._A19_bc63	Psychrobacter_NA
Psychrobacter_sp._A19_bc63_cluster_001_consensus_2704	Psychrobacter_sp._A19_bc63	Psychrobacter_NA	K21990	formate-nitrite transporter family protein
Psychrobacter_sp._A19_bc63_cluster_001_consensus_2705	Psychrobacter_sp._A19_bc63	Psychrobacter_NA
Psychrobacter_sp._A19_bc63_cluster_001_consensus_2706	Psychrobacter_sp._A19_bc63	Psychrobacter_NA
Psychrobacter_sp._A19_bc63_cluster_001_consensus_2707	Psychrobacter_sp._A19_bc63	Psychrobacter_NA
Psychrobacter_sp._A19_bc63_cluster_001_consensus_2708	Psychrobacter_sp._A19_bc63	Psychrobacter_NA
Psychrobacter_sp._A19_bc63_cluster_001_consensus_2709	Psychrobacter_sp._A19_bc63	Psychrobacter_NA
Psychrobacter_sp._A19_bc63_cluster_001_consensus_2710	Psychrobacter_sp._A19_bc63	Psychrobacter_NA
Psychrobacter_sp._A19_bc63_cluster_001_consensus_2711	Psychrobacter_sp._A19_bc63	Psychrobacter_NA
Psychrobacter_sp._A19_bc63_cluster_001_consensus_2712	Psychrobacter_sp._A19_bc63	Psychrobacter_NA
Psychrobacter_sp._A19_bc63_cluster_001_consensus_2713	Psychrobacter_sp._A19_bc63	Psychrobacter_NA
Psychrobacter_sp._A19_bc63_cluster_001_consensus_2714	Psychrobacter_sp._A19_bc63	Psychrobacter_NA	K01079	phosphoserine phosphatase [EC:3.1.3.3]				Serine biosynthesis, glycerate-3P => serine;
Psychrobacter_sp._A19_bc63_cluster_001_consensus_2715	Psychrobacter_sp._A19_bc63	Psychrobacter_NA	K08974	putative membrane protein
Psychrobacter_sp._A19_bc63_cluster_001_consensus_2716	Psychrobacter_sp._A19_bc63	Psychrobacter_NA
Psychrobacter_sp._A19_bc63_cluster_001_consensus_2717	Psychrobacter_sp._A19_bc63	Psychrobacter_NA
Psychrobacter_sp._A19_bc63_cluster_001_consensus_2718	Psychrobacter_sp._A19_bc63	Psychrobacter_NA	K01012	biotin synthase [EC:2.8.1.6]
Psychrobacter_sp._A19_bc63_cluster_001_consensus_2719	Psychrobacter_sp._A19_bc63	Psychrobacter_NA	K08973	protoporphyrinogen IX oxidase [EC:1.3.99.-]
Psychrobacter_sp._A19_bc63_cluster_001_consensus_2720	Psychrobacter_sp._A19_bc63	Psychrobacter_NA
Psychrobacter_sp._A19_bc63_cluster_001_consensus_2721	Psychrobacter_sp._A19_bc63	Psychrobacter_NA
Psychrobacter_sp._A19_bc63_cluster_001_consensus_2722	Psychrobacter_sp._A19_bc63	Psychrobacter_NA	K00989	ribonuclease PH [EC:2.7.7.56]
Psychrobacter_sp._A19_bc63_cluster_001_consensus_2723	Psychrobacter_sp._A19_bc63	Psychrobacter_NA	K01897	long-chain acyl-CoA synthetase [EC:6.2.1.3]
Psychrobacter_sp._A19_bc63_cluster_001_consensus_2724	Psychrobacter_sp._A19_bc63	Psychrobacter_NA	K01897	long-chain acyl-CoA synthetase [EC:6.2.1.3]
Psychrobacter_sp._A19_bc63_cluster_001_consensus_2725	Psychrobacter_sp._A19_bc63	Psychrobacter_NA
Psychrobacter_sp._A19_bc63_cluster_001_consensus_2726	Psychrobacter_sp._A19_bc63	Psychrobacter_NA	K02621	topoisomerase IV subunit A [EC:5.6.2.2]
Psychrobacter_sp._A19_bc63_cluster_001_consensus_2727	Psychrobacter_sp._A19_bc63	Psychrobacter_NA
Psychrobacter_sp._A19_bc63_cluster_001_consensus_2728	Psychrobacter_sp._A19_bc63	Psychrobacter_NA
Psychrobacter_sp._A19_bc63_cluster_001_consensus_2729	Psychrobacter_sp._A19_bc63	Psychrobacter_NA
Psychrobacter_sp._A19_bc63_cluster_001_consensus_2730	Psychrobacter_sp._A19_bc63	Psychrobacter_NA
Psychrobacter_sp._A19_bc63_cluster_001_consensus_2731	Psychrobacter_sp._A19_bc63	Psychrobacter_NA
Psychrobacter_sp._A19_bc63_cluster_001_consensus_2732	Psychrobacter_sp._A19_bc63	Psychrobacter_NA	K11069	spermidine/putrescine transport system substrate-binding protein				Spermidine/putrescine transport system;
Psychrobacter_sp._A19_bc63_cluster_001_consensus_2733	Psychrobacter_sp._A19_bc63	Psychrobacter_NA
Psychrobacter_sp._A19_bc63_cluster_001_consensus_2734	Psychrobacter_sp._A19_bc63	Psychrobacter_NA
Psychrobacter_sp._A19_bc63_cluster_001_consensus_2735	Psychrobacter_sp._A19_bc63	Psychrobacter_NA
Psychrobacter_sp._A19_bc63_cluster_001_consensus_2736	Psychrobacter_sp._A19_bc63	Psychrobacter_NA
Psychrobacter_sp._A19_bc63_cluster_001_consensus_2737	Psychrobacter_sp._A19_bc63	Psychrobacter_NA
Psychrobacter_sp._A19_bc63_cluster_001_consensus_2738	Psychrobacter_sp._A19_bc63	Psychrobacter_NA
Psychrobacter_sp._A19_bc63_cluster_001_consensus_2739	Psychrobacter_sp._A19_bc63	Psychrobacter_NA
Psychrobacter_sp._A19_bc63_cluster_001_consensus_2740	Psychrobacter_sp._A19_bc63	Psychrobacter_NA	K01735	3-dehydroquinate synthase [EC:4.2.3.4]				Shikimate pathway, phosphoenolpyruvate + erythrose-4P => chorismate;
Psychrobacter_sp._A19_bc63_cluster_001_consensus_2741	Psychrobacter_sp._A19_bc63	Psychrobacter_NA	K00891	shikimate kinase [EC:2.7.1.71]				Shikimate pathway, phosphoenolpyruvate + erythrose-4P => chorismate;
Psychrobacter_sp._A19_bc63_cluster_001_consensus_2742	Psychrobacter_sp._A19_bc63	Psychrobacter_NA	K02666	type IV pilus assembly protein PilQ
Psychrobacter_sp._A19_bc63_cluster_001_consensus_2743	Psychrobacter_sp._A19_bc63	Psychrobacter_NA	K02665	type IV pilus assembly protein PilP
Psychrobacter_sp._A19_bc63_cluster_001_consensus_2744	Psychrobacter_sp._A19_bc63	Psychrobacter_NA	K02664	type IV pilus assembly protein PilO
Psychrobacter_sp._A19_bc63_cluster_001_consensus_2745	Psychrobacter_sp._A19_bc63	Psychrobacter_NA
Psychrobacter_sp._A19_bc63_cluster_001_consensus_2746	Psychrobacter_sp._A19_bc63	Psychrobacter_NA	K02663	type IV pilus assembly protein PilN
Psychrobacter_sp._A19_bc63_cluster_001_consensus_2747	Psychrobacter_sp._A19_bc63	Psychrobacter_NA	K02662	type IV pilus assembly protein PilM
Psychrobacter_sp._A19_bc63_cluster_001_consensus_2748	Psychrobacter_sp._A19_bc63	Psychrobacter_NA			GT51 murein polymerase (EC 2.4.1.129). [GT51]	GT51
Psychrobacter_sp._A19_bc63_cluster_001_consensus_2749	Psychrobacter_sp._A19_bc63	Psychrobacter_NA
Psychrobacter_sp._A19_bc63_cluster_001_consensus_2750	Psychrobacter_sp._A19_bc63	Psychrobacter_NA	K07482	transposase, IS30 family
Psychrobacter_sp._A19_bc63_cluster_001_consensus_2751	Psychrobacter_sp._A19_bc63	Psychrobacter_NA
Psychrobacter_sp._A19_bc63_cluster_001_consensus_2752	Psychrobacter_sp._A19_bc63	Psychrobacter_NA	K03046	DNA-directed RNA polymerase subunit beta' [EC:2.7.7.6]				RNA polymerase, bacteria;
Psychrobacter_sp._A19_bc63_cluster_001_consensus_2753	Psychrobacter_sp._A19_bc63	Psychrobacter_NA
Psychrobacter_sp._A19_bc63_cluster_001_consensus_2754	Psychrobacter_sp._A19_bc63	Psychrobacter_NA	K03046	DNA-directed RNA polymerase subunit beta' [EC:2.7.7.6]				RNA polymerase, bacteria;
Psychrobacter_sp._A19_bc63_cluster_001_consensus_2755	Psychrobacter_sp._A19_bc63	Psychrobacter_NA	K03043	DNA-directed RNA polymerase subunit beta [EC:2.7.7.6]				RNA polymerase, bacteria;
Psychrobacter_sp._A19_bc63_cluster_001_consensus_2756	Psychrobacter_sp._A19_bc63	Psychrobacter_NA	K03043	DNA-directed RNA polymerase subunit beta [EC:2.7.7.6]				RNA polymerase, bacteria;
Psychrobacter_sp._A19_bc63_cluster_001_consensus_2757	Psychrobacter_sp._A19_bc63	Psychrobacter_NA	K02935	large subunit ribosomal protein L7/L12				Ribosome, bacteria;
Psychrobacter_sp._A19_bc63_cluster_001_consensus_2758	Psychrobacter_sp._A19_bc63	Psychrobacter_NA	K02864	large subunit ribosomal protein L10				Ribosome, archaea;Ribosome, bacteria;
Psychrobacter_sp._A19_bc63_cluster_001_consensus_2759	Psychrobacter_sp._A19_bc63	Psychrobacter_NA	K02863	large subunit ribosomal protein L1				Ribosome, archaea;Ribosome, bacteria;
Psychrobacter_sp._A19_bc63_cluster_001_consensus_2760	Psychrobacter_sp._A19_bc63	Psychrobacter_NA	K02867	large subunit ribosomal protein L11				Ribosome, archaea;Ribosome, bacteria;
Psychrobacter_sp._A19_bc63_cluster_001_consensus_2761	Psychrobacter_sp._A19_bc63	Psychrobacter_NA	K02601	transcription termination/antitermination protein NusG
Psychrobacter_sp._A19_bc63_cluster_001_consensus_2762	Psychrobacter_sp._A19_bc63	Psychrobacter_NA	K03073	preprotein translocase subunit SecE
Psychrobacter_sp._A19_bc63_cluster_001_consensus_2763	Psychrobacter_sp._A19_bc63	Psychrobacter_NA	K02358	elongation factor Tu
Psychrobacter_sp._A19_bc63_cluster_001_consensus_2764	Psychrobacter_sp._A19_bc63	Psychrobacter_NA	K02358	elongation factor Tu
Psychrobacter_sp._A19_bc63_cluster_001_consensus_2765	Psychrobacter_sp._A19_bc63	Psychrobacter_NA	K02355	elongation factor G
Psychrobacter_sp._A19_bc63_cluster_001_consensus_2766	Psychrobacter_sp._A19_bc63	Psychrobacter_NA	K02992	small subunit ribosomal protein S7				Ribosome, archaea;Ribosome, bacteria;
Psychrobacter_sp._A19_bc63_cluster_001_consensus_2767	Psychrobacter_sp._A19_bc63	Psychrobacter_NA	K02950	small subunit ribosomal protein S12				Ribosome, archaea;Ribosome, bacteria;
Psychrobacter_sp._A19_bc63_cluster_001_consensus_2768	Psychrobacter_sp._A19_bc63	Psychrobacter_NA
Psychrobacter_sp._A19_bc63_cluster_001_consensus_2769	Psychrobacter_sp._A19_bc63	Psychrobacter_NA	K00647	3-oxoacyl-[acyl-carrier-protein] synthase I [EC:2.3.1.41]
Psychrobacter_sp._A19_bc63_cluster_001_consensus_2770	Psychrobacter_sp._A19_bc63	Psychrobacter_NA
Psychrobacter_sp._A19_bc63_cluster_001_consensus_2771	Psychrobacter_sp._A19_bc63	Psychrobacter_NA	K00817	histidinol-phosphate aminotransferase [EC:2.6.1.9]				Histidine biosynthesis, PRPP => histidine;
Psychrobacter_sp._A19_bc63_cluster_001_consensus_2772	Psychrobacter_sp._A19_bc63	Psychrobacter_NA	K00013	histidinol dehydrogenase [EC:1.1.1.23]				Histidine biosynthesis, PRPP => histidine;
Psychrobacter_sp._A19_bc63_cluster_001_consensus_2773	Psychrobacter_sp._A19_bc63	Psychrobacter_NA	K00765	ATP phosphoribosyltransferase [EC:2.4.2.17]				Histidine biosynthesis, PRPP => histidine;
Psychrobacter_sp._A19_bc63_cluster_001_consensus_2774	Psychrobacter_sp._A19_bc63	Psychrobacter_NA	K00790	UDP-N-acetylglucosamine 1-carboxyvinyltransferase [EC:2.5.1.7]
Psychrobacter_sp._A19_bc63_cluster_001_consensus_2775	Psychrobacter_sp._A19_bc63	Psychrobacter_NA	K00790	UDP-N-acetylglucosamine 1-carboxyvinyltransferase [EC:2.5.1.7]
Psychrobacter_sp._A19_bc63_cluster_001_consensus_2776	Psychrobacter_sp._A19_bc63	Psychrobacter_NA
Psychrobacter_sp._A19_bc63_cluster_001_consensus_2777	Psychrobacter_sp._A19_bc63	Psychrobacter_NA
Psychrobacter_sp._A19_bc63_cluster_001_consensus_2778	Psychrobacter_sp._A19_bc63	Psychrobacter_NA
Psychrobacter_sp._A19_bc63_cluster_001_consensus_2779	Psychrobacter_sp._A19_bc63	Psychrobacter_NA	K07460	putative endonuclease
Psychrobacter_sp._A19_bc63_cluster_001_consensus_2780	Psychrobacter_sp._A19_bc63	Psychrobacter_NA	K07056	16S rRNA (cytidine1402-2'-O)-methyltransferase [EC:2.1.1.198]
Psychrobacter_sp._A19_bc63_cluster_001_consensus_2781	Psychrobacter_sp._A19_bc63	Psychrobacter_NA	K00856	adenosine kinase [EC:2.7.1.20]
Psychrobacter_sp._A19_bc63_cluster_001_consensus_2782	Psychrobacter_sp._A19_bc63	Psychrobacter_NA	K01740	O-acetylhomoserine (thiol)-lyase [EC:2.5.1.49]
Psychrobacter_sp._A19_bc63_cluster_001_consensus_2783	Psychrobacter_sp._A19_bc63	Psychrobacter_NA	K07400	Fe/S biogenesis protein NfuA
Psychrobacter_sp._A19_bc63_cluster_001_consensus_2784	Psychrobacter_sp._A19_bc63	Psychrobacter_NA
Psychrobacter_sp._A19_bc63_cluster_001_consensus_2785	Psychrobacter_sp._A19_bc63	Psychrobacter_NA
Psychrobacter_sp._A19_bc63_cluster_001_consensus_2786	Psychrobacter_sp._A19_bc63	Psychrobacter_NA	K13522	bifunctional NMN adenylyltransferase/nudix hydrolase [EC:2.7.7.1 3.6.1.-]
Psychrobacter_sp._A19_bc63_cluster_001_consensus_2787	Psychrobacter_sp._A19_bc63	Psychrobacter_NA
Psychrobacter_sp._A19_bc63_cluster_001_consensus_2788	Psychrobacter_sp._A19_bc63	Psychrobacter_NA	K03462	nicotinamide phosphoribosyltransferase [EC:2.4.2.12]
Psychrobacter_sp._A19_bc63_cluster_001_consensus_2789	Psychrobacter_sp._A19_bc63	Psychrobacter_NA
Psychrobacter_sp._A19_bc63_cluster_001_consensus_2790	Psychrobacter_sp._A19_bc63	Psychrobacter_NA	K02909	large subunit ribosomal protein L31				Ribosome, bacteria;
Psychrobacter_sp._A19_bc63_cluster_001_consensus_2791	Psychrobacter_sp._A19_bc63	Psychrobacter_NA
Psychrobacter_sp._A19_bc63_cluster_001_consensus_2792	Psychrobacter_sp._A19_bc63	Psychrobacter_NA
Psychrobacter_sp._A19_bc63_cluster_001_consensus_2793	Psychrobacter_sp._A19_bc63	Psychrobacter_NA	K07482	transposase, IS30 family
Psychrobacter_sp._A19_bc63_cluster_001_consensus_2794	Psychrobacter_sp._A19_bc63	Psychrobacter_NA
Psychrobacter_sp._A19_bc63_cluster_001_consensus_2795	Psychrobacter_sp._A19_bc63	Psychrobacter_NA
Psychrobacter_sp._A19_bc63_cluster_001_consensus_2796	Psychrobacter_sp._A19_bc63	Psychrobacter_NA
Psychrobacter_sp._A19_bc63_cluster_001_consensus_2797	Psychrobacter_sp._A19_bc63	Psychrobacter_NA
Psychrobacter_sp._A19_bc63_cluster_001_consensus_2798	Psychrobacter_sp._A19_bc63	Psychrobacter_NA	K07494	putative transposase
Psychrobacter_sp._A19_bc63_cluster_001_consensus_2799	Psychrobacter_sp._A19_bc63	Psychrobacter_NA	K22522	cytokinin riboside 5'-monophosphate phosphoribohydrolase [EC:3.2.2.-]
Psychrobacter_sp._A19_bc63_cluster_001_consensus_2800	Psychrobacter_sp._A19_bc63	Psychrobacter_NA
Psychrobacter_sp._A19_bc63_cluster_001_consensus_2801	Psychrobacter_sp._A19_bc63	Psychrobacter_NA	K10857	exodeoxyribonuclease X [EC:3.1.11.-]
Psychrobacter_sp._A19_bc63_cluster_001_consensus_2802	Psychrobacter_sp._A19_bc63	Psychrobacter_NA	K21472	peptidoglycan LD-endopeptidase LytH [EC:3.4.-.-]
Psychrobacter_sp._A19_bc63_cluster_001_consensus_2803	Psychrobacter_sp._A19_bc63	Psychrobacter_NA	K07636	two-component system, OmpR family, phosphate regulon sensor histidine kinase PhoR [EC:2.7.13.3]
Psychrobacter_sp._A19_bc63_cluster_001_consensus_2804	Psychrobacter_sp._A19_bc63	Psychrobacter_NA	K07657	two-component system, OmpR family, phosphate regulon response regulator PhoB
Psychrobacter_sp._A19_bc63_cluster_001_consensus_2805	Psychrobacter_sp._A19_bc63	Psychrobacter_NA	K07560	D-aminoacyl-tRNA deacylase [EC:3.1.1.96]
Psychrobacter_sp._A19_bc63_cluster_001_consensus_2806	Psychrobacter_sp._A19_bc63	Psychrobacter_NA	K01613	phosphatidylserine decarboxylase [EC:4.1.1.65]
Psychrobacter_sp._A19_bc63_cluster_001_consensus_2807	Psychrobacter_sp._A19_bc63	Psychrobacter_NA	K09974	uncharacterized protein
Psychrobacter_sp._A19_bc63_cluster_001_consensus_2808	Psychrobacter_sp._A19_bc63	Psychrobacter_NA	K07023	putative hydrolases of HD superfamily
Psychrobacter_sp._A19_bc63_cluster_001_consensus_2809	Psychrobacter_sp._A19_bc63	Psychrobacter_NA
Psychrobacter_sp._A19_bc63_cluster_001_consensus_2810	Psychrobacter_sp._A19_bc63	Psychrobacter_NA
Psychrobacter_sp._A19_bc63_cluster_001_consensus_2811	Psychrobacter_sp._A19_bc63	Psychrobacter_NA	K00626	acetyl-CoA C-acetyltransferase [EC:2.3.1.9]				Dicarboxylate-hydroxybutyrate cycle;Hydroxypropionate-hydroxybutylate cycle;
Psychrobacter_sp._A19_bc63_cluster_001_consensus_2812	Psychrobacter_sp._A19_bc63	Psychrobacter_NA
Psychrobacter_sp._A19_bc63_cluster_001_consensus_2813	Psychrobacter_sp._A19_bc63	Psychrobacter_NA	K01825	3-hydroxyacyl-CoA dehydrogenase / enoyl-CoA hydratase / 3-hydroxybutyryl-CoA epimerase / enoyl-CoA isomerase [EC:1.1.1.35 4.2.1.17 5.1.2.3 5.3.3.8]				Lysine degradation, lysine => saccharopine => acetoacetyl-CoA;
Psychrobacter_sp._A19_bc63_cluster_001_consensus_2814	Psychrobacter_sp._A19_bc63	Psychrobacter_NA
Psychrobacter_sp._A19_bc63_cluster_001_consensus_2815	Psychrobacter_sp._A19_bc63	Psychrobacter_NA
Psychrobacter_sp._A19_bc63_cluster_001_consensus_2816	Psychrobacter_sp._A19_bc63	Psychrobacter_NA
Psychrobacter_sp._A19_bc63_cluster_001_consensus_2817	Psychrobacter_sp._A19_bc63	Psychrobacter_NA	K07038	inner membrane protein
Psychrobacter_sp._A19_bc63_cluster_001_consensus_2818	Psychrobacter_sp._A19_bc63	Psychrobacter_NA
Psychrobacter_sp._A19_bc63_cluster_001_consensus_2819	Psychrobacter_sp._A19_bc63	Psychrobacter_NA
Psychrobacter_sp._A19_bc63_cluster_001_consensus_2820	Psychrobacter_sp._A19_bc63	Psychrobacter_NA	K07480	insertion element IS1 protein InsB
Psychrobacter_sp._A19_bc63_cluster_001_consensus_2821	Psychrobacter_sp._A19_bc63	Psychrobacter_NA	K04564	superoxide dismutase, Fe-Mn family [EC:1.15.1.1]
Psychrobacter_sp._A19_bc63_cluster_001_consensus_2822	Psychrobacter_sp._A19_bc63	Psychrobacter_NA	K02428	XTP/dITP diphosphohydrolase [EC:3.6.1.66]
Psychrobacter_sp._A19_bc63_cluster_001_consensus_2823	Psychrobacter_sp._A19_bc63	Psychrobacter_NA	K03545	trigger factor
Psychrobacter_sp._A19_bc63_cluster_001_consensus_2824	Psychrobacter_sp._A19_bc63	Psychrobacter_NA	K01358	ATP-dependent Clp protease, protease subunit [EC:3.4.21.92]
Psychrobacter_sp._A19_bc63_cluster_001_consensus_2825	Psychrobacter_sp._A19_bc63	Psychrobacter_NA	K03544	ATP-dependent Clp protease ATP-binding subunit ClpX
Psychrobacter_sp._A19_bc63_cluster_001_consensus_2826	Psychrobacter_sp._A19_bc63	Psychrobacter_NA
Psychrobacter_sp._A19_bc63_cluster_001_consensus_2827	Psychrobacter_sp._A19_bc63	Psychrobacter_NA	K07035	uncharacterized protein
Psychrobacter_sp._A19_bc63_cluster_001_consensus_2828	Psychrobacter_sp._A19_bc63	Psychrobacter_NA
Psychrobacter_sp._A19_bc63_cluster_001_consensus_2829	Psychrobacter_sp._A19_bc63	Psychrobacter_NA	K01887	arginyl-tRNA synthetase [EC:6.1.1.19]				Aminoacyl-tRNA biosynthesis, eukaryotes;
Psychrobacter_sp._A19_bc63_cluster_001_consensus_2830	Psychrobacter_sp._A19_bc63	Psychrobacter_NA
Psychrobacter_sp._A19_bc63_cluster_001_consensus_2831	Psychrobacter_sp._A19_bc63	Psychrobacter_NA
Psychrobacter_sp._A19_bc63_cluster_001_consensus_2832	Psychrobacter_sp._A19_bc63	Psychrobacter_NA	K15257	tRNA (mo5U34)-methyltransferase [EC:2.1.1.-]
Psychrobacter_sp._A19_bc63_cluster_001_consensus_2833	Psychrobacter_sp._A19_bc63	Psychrobacter_NA	K15256	tRNA (cmo5U34)-methyltransferase [EC:2.1.1.-]
Psychrobacter_sp._A19_bc63_cluster_001_consensus_2834	Psychrobacter_sp._A19_bc63	Psychrobacter_NA	K07304	peptide-methionine (S)-S-oxide reductase [EC:1.8.4.11]
Psychrobacter_sp._A19_bc63_cluster_001_consensus_2835	Psychrobacter_sp._A19_bc63	Psychrobacter_NA	K00569	thiopurine S-methyltransferase [EC:2.1.1.67]
Psychrobacter_sp._A19_bc63_cluster_001_consensus_2836	Psychrobacter_sp._A19_bc63	Psychrobacter_NA
Psychrobacter_sp._A19_bc63_cluster_001_consensus_2837	Psychrobacter_sp._A19_bc63	Psychrobacter_NA	K08305	membrane-bound lytic murein transglycosylase B [EC:4.2.2.-]	GH103 peptidoglycan lytic transglycosylase (EC 3.2.1.-) [GH103]	GH103
Psychrobacter_sp._A19_bc63_cluster_001_consensus_2838	Psychrobacter_sp._A19_bc63	Psychrobacter_NA
Psychrobacter_sp._A19_bc63_cluster_001_consensus_2839	Psychrobacter_sp._A19_bc63	Psychrobacter_NA
Psychrobacter_sp._A19_bc63_cluster_001_consensus_2840	Psychrobacter_sp._A19_bc63	Psychrobacter_NA	K01776	glutamate racemase [EC:5.1.1.3]
Psychrobacter_sp._A19_bc63_cluster_001_consensus_2841	Psychrobacter_sp._A19_bc63	Psychrobacter_NA	K07480	insertion element IS1 protein InsB
Psychrobacter_sp._A19_bc63_cluster_001_consensus_2842	Psychrobacter_sp._A19_bc63	Psychrobacter_NA	K09986	uncharacterized protein
Psychrobacter_sp._A19_bc63_cluster_001_consensus_2843	Psychrobacter_sp._A19_bc63	Psychrobacter_NA
Psychrobacter_sp._A19_bc63_cluster_001_consensus_2844	Psychrobacter_sp._A19_bc63	Psychrobacter_NA
Psychrobacter_sp._A19_bc63_cluster_001_consensus_2845	Psychrobacter_sp._A19_bc63	Psychrobacter_NA	K00311	electron-transferring-flavoprotein dehydrogenase [EC:1.5.5.1]
Psychrobacter_sp._A19_bc63_cluster_001_consensus_2846	Psychrobacter_sp._A19_bc63	Psychrobacter_NA
Psychrobacter_sp._A19_bc63_cluster_001_consensus_2847	Psychrobacter_sp._A19_bc63	Psychrobacter_NA	K14393	cation/acetate symporter
Psychrobacter_sp._A19_bc63_cluster_001_consensus_2848	Psychrobacter_sp._A19_bc63	Psychrobacter_NA
Psychrobacter_sp._A19_bc63_cluster_001_consensus_2849	Psychrobacter_sp._A19_bc63	Psychrobacter_NA
Psychrobacter_sp._A19_bc63_cluster_001_consensus_2850	Psychrobacter_sp._A19_bc63	Psychrobacter_NA
Psychrobacter_sp._A19_bc63_cluster_001_consensus_2851	Psychrobacter_sp._A19_bc63	Psychrobacter_NA
Psychrobacter_sp._A19_bc63_cluster_001_consensus_2852	Psychrobacter_sp._A19_bc63	Psychrobacter_NA
Psychrobacter_sp._A19_bc63_cluster_001_consensus_2853	Psychrobacter_sp._A19_bc63	Psychrobacter_NA	K00761	uracil phosphoribosyltransferase [EC:2.4.2.9]
Psychrobacter_sp._A19_bc63_cluster_001_consensus_2854	Psychrobacter_sp._A19_bc63	Psychrobacter_NA	K07480	insertion element IS1 protein InsB
Psychrobacter_sp._A19_bc63_cluster_001_consensus_2855	Psychrobacter_sp._A19_bc63	Psychrobacter_NA	K16066	3-hydroxy acid dehydrogenase / malonic semialdehyde reductase [EC:1.1.1.381 1.1.1.-]
Psychrobacter_sp._A19_bc63_cluster_001_consensus_2856	Psychrobacter_sp._A19_bc63	Psychrobacter_NA
Psychrobacter_sp._A19_bc63_cluster_001_consensus_2857	Psychrobacter_sp._A19_bc63	Psychrobacter_NA
Psychrobacter_sp._A19_bc63_cluster_001_consensus_2858	Psychrobacter_sp._A19_bc63	Psychrobacter_NA	K00433	non-heme chloroperoxidase [EC:1.11.1.10]
Psychrobacter_sp._A19_bc63_cluster_001_consensus_2859	Psychrobacter_sp._A19_bc63	Psychrobacter_NA
Psychrobacter_sp._A19_bc63_cluster_001_consensus_2860	Psychrobacter_sp._A19_bc63	Psychrobacter_NA	K22479	N-acetyltransferase
Psychrobacter_sp._A19_bc63_cluster_001_consensus_2861	Psychrobacter_sp._A19_bc63	Psychrobacter_NA
Psychrobacter_sp._A19_bc63_cluster_001_consensus_2862	Psychrobacter_sp._A19_bc63	Psychrobacter_NA	K01866	tyrosyl-tRNA synthetase [EC:6.1.1.1]				Aminoacyl-tRNA biosynthesis, eukaryotes;
Psychrobacter_sp._A19_bc63_cluster_001_consensus_2863	Psychrobacter_sp._A19_bc63	Psychrobacter_NA	K09001	anhydro-N-acetylmuramic acid kinase [EC:2.7.1.170]
Psychrobacter_sp._A19_bc63_cluster_001_consensus_2864	Psychrobacter_sp._A19_bc63	Psychrobacter_NA	K09458	3-oxoacyl-[acyl-carrier-protein] synthase II [EC:2.3.1.179]
Psychrobacter_sp._A19_bc63_cluster_001_consensus_2865	Psychrobacter_sp._A19_bc63	Psychrobacter_NA
Psychrobacter_sp._A19_bc63_cluster_001_consensus_2866	Psychrobacter_sp._A19_bc63	Psychrobacter_NA
Psychrobacter_sp._A19_bc63_cluster_001_consensus_2867	Psychrobacter_sp._A19_bc63	Psychrobacter_NA
Psychrobacter_sp._A19_bc63_cluster_001_consensus_2868	Psychrobacter_sp._A19_bc63	Psychrobacter_NA	K03305	proton-dependent oligopeptide transporter, POT family
Psychrobacter_sp._A19_bc63_cluster_001_consensus_2869	Psychrobacter_sp._A19_bc63	Psychrobacter_NA
Psychrobacter_sp._A19_bc63_cluster_001_consensus_2870	Psychrobacter_sp._A19_bc63	Psychrobacter_NA	K03820	apolipoprotein N-acyltransferase [EC:2.3.1.269]
Psychrobacter_sp._A19_bc63_cluster_001_consensus_2871	Psychrobacter_sp._A19_bc63	Psychrobacter_NA
Psychrobacter_sp._A19_bc63_cluster_001_consensus_2872	Psychrobacter_sp._A19_bc63	Psychrobacter_NA
Psychrobacter_sp._A19_bc63_cluster_001_consensus_2873	Psychrobacter_sp._A19_bc63	Psychrobacter_NA
Psychrobacter_sp._A19_bc63_cluster_001_consensus_2874	Psychrobacter_sp._A19_bc63	Psychrobacter_NA
Psychrobacter_sp._A19_bc63_cluster_001_consensus_2875	Psychrobacter_sp._A19_bc63	Psychrobacter_NA	K09160	uncharacterized protein
Psychrobacter_sp._A19_bc63_cluster_001_consensus_2876	Psychrobacter_sp._A19_bc63	Psychrobacter_NA
Psychrobacter_sp._A19_bc63_cluster_001_consensus_2877	Psychrobacter_sp._A19_bc63	Psychrobacter_NA	K01061	carboxymethylenebutenolidase [EC:3.1.1.45]
Psychrobacter_sp._A19_bc63_cluster_001_consensus_2878	Psychrobacter_sp._A19_bc63	Psychrobacter_NA
Psychrobacter_sp._A19_bc63_cluster_001_consensus_2879	Psychrobacter_sp._A19_bc63	Psychrobacter_NA
Psychrobacter_sp._A19_bc63_cluster_001_consensus_2880	Psychrobacter_sp._A19_bc63	Psychrobacter_NA	K14540	ribosome biogenesis GTPase A
Psychrobacter_sp._A19_bc63_cluster_001_consensus_2881	Psychrobacter_sp._A19_bc63	Psychrobacter_NA	K03575	A/G-specific adenine glycosylase [EC:3.2.2.31]
Psychrobacter_sp._A19_bc63_cluster_001_consensus_2882	Psychrobacter_sp._A19_bc63	Psychrobacter_NA
Psychrobacter_sp._A19_bc63_cluster_001_consensus_2883	Psychrobacter_sp._A19_bc63	Psychrobacter_NA	K07492	putative transposase
Psychrobacter_sp._A19_bc63_cluster_001_consensus_2884	Psychrobacter_sp._A19_bc63	Psychrobacter_NA
Psychrobacter_sp._A19_bc63_cluster_001_consensus_2885	Psychrobacter_sp._A19_bc63	Psychrobacter_NA	K16345	xanthine permease XanP
Psychrobacter_sp._A19_bc63_cluster_001_consensus_2886	Psychrobacter_sp._A19_bc63	Psychrobacter_NA	K18456	8-oxoguanine deaminase [EC:3.5.4.32]
Psychrobacter_sp._A19_bc63_cluster_001_consensus_2887	Psychrobacter_sp._A19_bc63	Psychrobacter_NA
Psychrobacter_sp._A19_bc63_cluster_001_consensus_2888	Psychrobacter_sp._A19_bc63	Psychrobacter_NA	K07483	transposase
Psychrobacter_sp._A19_bc63_cluster_001_consensus_2889	Psychrobacter_sp._A19_bc63	Psychrobacter_NA
Psychrobacter_sp._A19_bc63_cluster_001_consensus_2890	Psychrobacter_sp._A19_bc63	Psychrobacter_NA	K07492	putative transposase
Psychrobacter_sp._A19_bc63_cluster_001_consensus_2891	Psychrobacter_sp._A19_bc63	Psychrobacter_NA	K03580	ATP-dependent helicase HepA [EC:3.6.4.-]
Psychrobacter_sp._A19_bc63_cluster_001_consensus_2892	Psychrobacter_sp._A19_bc63	Psychrobacter_NA	K02482	two-component system, NtrC family, sensor kinase [EC:2.7.13.3]
Psychrobacter_sp._A19_bc63_cluster_001_consensus_2893	Psychrobacter_sp._A19_bc63	Psychrobacter_NA
Psychrobacter_sp._A19_bc63_cluster_001_consensus_2894	Psychrobacter_sp._A19_bc63	Psychrobacter_NA	K00018	glycerate dehydrogenase [EC:1.1.1.29]
Psychrobacter_sp._A19_bc63_cluster_001_consensus_2895	Psychrobacter_sp._A19_bc63	Psychrobacter_NA	K10215	monooxygenase [EC:1.14.13.-]
Psychrobacter_sp._A19_bc63_cluster_001_consensus_2896	Psychrobacter_sp._A19_bc63	Psychrobacter_NA
Psychrobacter_sp._A19_bc63_cluster_001_consensus_2897	Psychrobacter_sp._A19_bc63	Psychrobacter_NA	K03671	thioredoxin 1
Psychrobacter_sp._A19_bc63_cluster_001_consensus_2898	Psychrobacter_sp._A19_bc63	Psychrobacter_NA	K03628	transcription termination factor Rho
Psychrobacter_sp._A19_bc63_cluster_001_consensus_2899	Psychrobacter_sp._A19_bc63	Psychrobacter_NA
Psychrobacter_sp._A19_bc63_cluster_001_consensus_2900	Psychrobacter_sp._A19_bc63	Psychrobacter_NA	K07054	uncharacterized protein
Psychrobacter_sp._A19_bc63_cluster_001_consensus_2901	Psychrobacter_sp._A19_bc63	Psychrobacter_NA
Psychrobacter_sp._A19_bc63_cluster_001_consensus_2902	Psychrobacter_sp._A19_bc63	Psychrobacter_NA	K04764	integration host factor subunit alpha
Psychrobacter_sp._A19_bc63_cluster_001_consensus_2903	Psychrobacter_sp._A19_bc63	Psychrobacter_NA	K01890	phenylalanyl-tRNA synthetase beta chain [EC:6.1.1.20]				Aminoacyl-tRNA biosynthesis, eukaryotes;
Psychrobacter_sp._A19_bc63_cluster_001_consensus_2904	Psychrobacter_sp._A19_bc63	Psychrobacter_NA	K01889	phenylalanyl-tRNA synthetase alpha chain [EC:6.1.1.20]				Aminoacyl-tRNA biosynthesis, eukaryotes;
Psychrobacter_sp._A19_bc63_cluster_001_consensus_2905	Psychrobacter_sp._A19_bc63	Psychrobacter_NA	K02887	large subunit ribosomal protein L20				Ribosome, bacteria;
Psychrobacter_sp._A19_bc63_cluster_001_consensus_2906	Psychrobacter_sp._A19_bc63	Psychrobacter_NA
Psychrobacter_sp._A19_bc63_cluster_001_consensus_2907	Psychrobacter_sp._A19_bc63	Psychrobacter_NA	K11755	phosphoribosyl-AMP cyclohydrolase / phosphoribosyl-ATP pyrophosphohydrolase [EC:3.5.4.19 3.6.1.31]				Histidine biosynthesis, PRPP => histidine;
Psychrobacter_sp._A19_bc63_cluster_001_consensus_2908	Psychrobacter_sp._A19_bc63	Psychrobacter_NA	K03116	sec-independent protein translocase protein TatA
Psychrobacter_sp._A19_bc63_cluster_001_consensus_2909	Psychrobacter_sp._A19_bc63	Psychrobacter_NA	K03117	sec-independent protein translocase protein TatB
Psychrobacter_sp._A19_bc63_cluster_001_consensus_2910	Psychrobacter_sp._A19_bc63	Psychrobacter_NA	K03118	sec-independent protein translocase protein TatC
Psychrobacter_sp._A19_bc63_cluster_001_consensus_2911	Psychrobacter_sp._A19_bc63	Psychrobacter_NA	K03118	sec-independent protein translocase protein TatC
Psychrobacter_sp._A19_bc63_cluster_001_consensus_2912	Psychrobacter_sp._A19_bc63	Psychrobacter_NA	K10300	F-box protein, helicase, 18 [EC:3.6.4.12]
Psychrobacter_sp._A19_bc63_cluster_001_consensus_2913	Psychrobacter_sp._A19_bc63	Psychrobacter_NA	K05541	tRNA-dihydrouridine synthase C [EC:1.-.-.-]
Psychrobacter_sp._A19_bc63_cluster_001_consensus_2914	Psychrobacter_sp._A19_bc63	Psychrobacter_NA
Psychrobacter_sp._A19_bc63_cluster_001_consensus_2915	Psychrobacter_sp._A19_bc63	Psychrobacter_NA	K07397	putative redox protein
Psychrobacter_sp._A19_bc63_cluster_001_consensus_2916	Psychrobacter_sp._A19_bc63	Psychrobacter_NA
Psychrobacter_sp._A19_bc63_cluster_001_consensus_2917	Psychrobacter_sp._A19_bc63	Psychrobacter_NA	K08311	putative (di)nucleoside polyphosphate hydrolase [EC:3.6.1.-]
Psychrobacter_sp._A19_bc63_cluster_001_consensus_2918	Psychrobacter_sp._A19_bc63	Psychrobacter_NA
Psychrobacter_sp._A19_bc63_cluster_001_consensus_2919	Psychrobacter_sp._A19_bc63	Psychrobacter_NA
Psychrobacter_sp._A19_bc63_cluster_001_consensus_2920	Psychrobacter_sp._A19_bc63	Psychrobacter_NA	K13292	phosphatidylglycerol---prolipoprotein diacylglyceryl transferase [EC:2.5.1.145]
Psychrobacter_sp._A19_bc63_cluster_001_consensus_2921	Psychrobacter_sp._A19_bc63	Psychrobacter_NA	K00560	thymidylate synthase [EC:2.1.1.45]				Pyrimidine deoxyribonuleotide biosynthesis, CDP/CTP => dCDP/dCTP,dTDP/dTTP;
Psychrobacter_sp._A19_bc63_cluster_001_consensus_2922	Psychrobacter_sp._A19_bc63	Psychrobacter_NA
Psychrobacter_sp._A19_bc63_cluster_001_consensus_2923	Psychrobacter_sp._A19_bc63	Psychrobacter_NA
Psychrobacter_sp._A19_bc63_cluster_001_consensus_2924	Psychrobacter_sp._A19_bc63	Psychrobacter_NA
Psychrobacter_sp._A19_bc63_cluster_001_consensus_2925	Psychrobacter_sp._A19_bc63	Psychrobacter_NA
Psychrobacter_sp._A19_bc63_cluster_001_consensus_2926	Psychrobacter_sp._A19_bc63	Psychrobacter_NA
Psychrobacter_sp._A19_bc63_cluster_001_consensus_2927	Psychrobacter_sp._A19_bc63	Psychrobacter_NA
Psychrobacter_sp._A19_bc63_cluster_001_consensus_2928	Psychrobacter_sp._A19_bc63	Psychrobacter_NA	K00560	thymidylate synthase [EC:2.1.1.45]				Pyrimidine deoxyribonuleotide biosynthesis, CDP/CTP => dCDP/dCTP,dTDP/dTTP;
Psychrobacter_sp._A19_bc63_cluster_001_consensus_2929	Psychrobacter_sp._A19_bc63	Psychrobacter_NA
Psychrobacter_sp._A19_bc63_cluster_001_consensus_2930	Psychrobacter_sp._A19_bc63	Psychrobacter_NA
Psychrobacter_sp._A19_bc63_cluster_001_consensus_2931	Psychrobacter_sp._A19_bc63	Psychrobacter_NA	K06988	8-hydroxy-5-deazaflavin:NADPH oxidoreductase [EC:1.5.1.40]
Psychrobacter_sp._A19_bc63_cluster_001_consensus_2932	Psychrobacter_sp._A19_bc63	Psychrobacter_NA	K00344	NADPH:quinone reductase [EC:1.6.5.5]
Psychrobacter_sp._A19_bc63_cluster_001_consensus_2933	Psychrobacter_sp._A19_bc63	Psychrobacter_NA
Psychrobacter_sp._A19_bc63_cluster_001_consensus_2934	Psychrobacter_sp._A19_bc63	Psychrobacter_NA
Psychrobacter_sp._A19_bc63_cluster_001_consensus_2935	Psychrobacter_sp._A19_bc63	Psychrobacter_NA
Psychrobacter_sp._A19_bc63_cluster_001_consensus_2936	Psychrobacter_sp._A19_bc63	Psychrobacter_NA	K00086	1,3-propanediol dehydrogenase [EC:1.1.1.202]
Psychrobacter_sp._A19_bc63_cluster_001_consensus_2937	Psychrobacter_sp._A19_bc63	Psychrobacter_NA	K00138	aldehyde dehydrogenase [EC:1.2.1.-]
Psychrobacter_sp._A19_bc63_cluster_001_consensus_2938	Psychrobacter_sp._A19_bc63	Psychrobacter_NA	K00140	malonate-semialdehyde dehydrogenase (acetylating) / methylmalonate-semialdehyde dehydrogenase [EC:1.2.1.18 1.2.1.27]				Malonate semialdehyde pathway, propanoyl-CoA => acetyl-CoA;
Psychrobacter_sp._A19_bc63_cluster_001_consensus_2939	Psychrobacter_sp._A19_bc63	Psychrobacter_NA
Psychrobacter_sp._A19_bc63_cluster_001_consensus_2940	Psychrobacter_sp._A19_bc63	Psychrobacter_NA
Psychrobacter_sp._A19_bc63_cluster_001_consensus_2941	Psychrobacter_sp._A19_bc63	Psychrobacter_NA
Psychrobacter_sp._A19_bc63_cluster_001_consensus_2942	Psychrobacter_sp._A19_bc63	Psychrobacter_NA
Psychrobacter_sp._A19_bc63_cluster_001_consensus_2943	Psychrobacter_sp._A19_bc63	Psychrobacter_NA
Psychrobacter_sp._A19_bc63_cluster_001_consensus_2944	Psychrobacter_sp._A19_bc63	Psychrobacter_NA
Psychrobacter_sp._A19_bc63_cluster_001_consensus_2945	Psychrobacter_sp._A19_bc63	Psychrobacter_NA
Psychrobacter_sp._A19_bc63_cluster_001_consensus_2946	Psychrobacter_sp._A19_bc63	Psychrobacter_NA
Psychrobacter_sp._A19_bc63_cluster_001_consensus_2947	Psychrobacter_sp._A19_bc63	Psychrobacter_NA	K03118	sec-independent protein translocase protein TatC
Psychrobacter_sp._A19_bc63_cluster_001_consensus_2948	Psychrobacter_sp._A19_bc63	Psychrobacter_NA	K03117	sec-independent protein translocase protein TatB
Psychrobacter_sp._A19_bc63_cluster_001_consensus_2949	Psychrobacter_sp._A19_bc63	Psychrobacter_NA	K03116	sec-independent protein translocase protein TatA
Psychrobacter_sp._A19_bc63_cluster_001_consensus_2950	Psychrobacter_sp._A19_bc63	Psychrobacter_NA	K17686	P-type Cu+ transporter [EC:7.2.2.8]
Psychrobacter_sp._A19_bc63_cluster_001_consensus_2951	Psychrobacter_sp._A19_bc63	Psychrobacter_NA
Psychrobacter_sp._A19_bc63_cluster_001_consensus_2952	Psychrobacter_sp._A19_bc63	Psychrobacter_NA
Psychrobacter_sp._A19_bc63_cluster_001_consensus_2953	Psychrobacter_sp._A19_bc63	Psychrobacter_NA	K21310	methanethiol S-methyltransferase [EC:2.1.1.334]
Psychrobacter_sp._A19_bc63_cluster_001_consensus_2954	Psychrobacter_sp._A19_bc63	Psychrobacter_NA
Psychrobacter_sp._A19_bc63_cluster_001_consensus_2955	Psychrobacter_sp._A19_bc63	Psychrobacter_NA
Psychrobacter_sp._A19_bc63_cluster_001_consensus_2956	Psychrobacter_sp._A19_bc63	Psychrobacter_NA
Psychrobacter_sp._A19_bc63_cluster_001_consensus_2957	Psychrobacter_sp._A19_bc63	Psychrobacter_NA	K07233	copper resistance protein B
Psychrobacter_sp._A19_bc63_cluster_001_consensus_2958	Psychrobacter_sp._A19_bc63	Psychrobacter_NA			AA1 Laccase / p-diphenol:oxygen oxidoreductase / ferroxidase (EC 1.10.3.2)	AA1	Polyphenolics Cleavage
Psychrobacter_sp._A19_bc63_cluster_001_consensus_2959	Psychrobacter_sp._A19_bc63	Psychrobacter_NA			AA1 Laccase / p-diphenol:oxygen oxidoreductase / ferroxidase (EC 1.10.3.2)	AA1	Polyphenolics Cleavage
Psychrobacter_sp._A19_bc63_cluster_001_consensus_2960	Psychrobacter_sp._A19_bc63	Psychrobacter_NA
Psychrobacter_sp._A19_bc63_cluster_001_consensus_2961	Psychrobacter_sp._A19_bc63	Psychrobacter_NA
Psychrobacter_sp._A19_bc63_cluster_001_consensus_2962	Psychrobacter_sp._A19_bc63	Psychrobacter_NA
Psychrobacter_sp._A19_bc63_cluster_001_consensus_2963	Psychrobacter_sp._A19_bc63	Psychrobacter_NA
Psychrobacter_sp._A19_bc63_cluster_001_consensus_2964	Psychrobacter_sp._A19_bc63	Psychrobacter_NA	K07665	two-component system, OmpR family, copper resistance phosphate regulon response regulator CusR
Psychrobacter_sp._A19_bc63_cluster_001_consensus_2965	Psychrobacter_sp._A19_bc63	Psychrobacter_NA
Psychrobacter_sp._A19_bc63_cluster_001_consensus_2966	Psychrobacter_sp._A19_bc63	Psychrobacter_NA	K13292	phosphatidylglycerol---prolipoprotein diacylglyceryl transferase [EC:2.5.1.145]
Psychrobacter_sp._A19_bc63_cluster_001_consensus_2967	Psychrobacter_sp._A19_bc63	Psychrobacter_NA	K07497	putative transposase
Psychrobacter_sp._A19_bc63_cluster_001_consensus_2968	Psychrobacter_sp._A19_bc63	Psychrobacter_NA
Psychrobacter_sp._A19_bc63_cluster_001_consensus_2969	Psychrobacter_sp._A19_bc63	Psychrobacter_NA
Psychrobacter_sp._A19_bc63_cluster_001_consensus_2970	Psychrobacter_sp._A19_bc63	Psychrobacter_NA
Psychrobacter_sp._A19_bc63_cluster_001_consensus_2971	Psychrobacter_sp._A19_bc63	Psychrobacter_NA
Psychrobacter_sp._A19_bc63_cluster_001_consensus_2972	Psychrobacter_sp._A19_bc63	Psychrobacter_NA
Psychrobacter_sp._A19_bc63_cluster_001_consensus_2973	Psychrobacter_sp._A19_bc63	Psychrobacter_NA
Psychrobacter_sp._A19_bc63_cluster_001_consensus_2974	Psychrobacter_sp._A19_bc63	Psychrobacter_NA	K03427	type I restriction enzyme M protein [EC:2.1.1.72]
Psychrobacter_sp._A19_bc63_cluster_001_consensus_2975	Psychrobacter_sp._A19_bc63	Psychrobacter_NA	K01154	type I restriction enzyme, S subunit [EC:3.1.21.3]
Psychrobacter_sp._A19_bc63_cluster_001_consensus_2976	Psychrobacter_sp._A19_bc63	Psychrobacter_NA	K01154	type I restriction enzyme, S subunit [EC:3.1.21.3]
Psychrobacter_sp._A19_bc63_cluster_001_consensus_2977	Psychrobacter_sp._A19_bc63	Psychrobacter_NA	K00560	thymidylate synthase [EC:2.1.1.45]				Pyrimidine deoxyribonuleotide biosynthesis, CDP/CTP => dCDP/dCTP,dTDP/dTTP;
Psychrobacter_sp._A19_bc63_cluster_001_consensus_2978	Psychrobacter_sp._A19_bc63	Psychrobacter_NA	K00287	dihydrofolate reductase [EC:1.5.1.3]
Psychrobacter_sp._A19_bc63_cluster_001_consensus_2979	Psychrobacter_sp._A19_bc63	Psychrobacter_NA	K03703	excinuclease ABC subunit C
Psychrobacter_sp._A19_bc63_cluster_001_consensus_2980	Psychrobacter_sp._A19_bc63	Psychrobacter_NA	K03703	excinuclease ABC subunit C
Psychrobacter_sp._A19_bc63_cluster_001_consensus_2981	Psychrobacter_sp._A19_bc63	Psychrobacter_NA
Psychrobacter_sp._A19_bc63_cluster_001_consensus_2982	Psychrobacter_sp._A19_bc63	Psychrobacter_NA	K02884	large subunit ribosomal protein L19				Ribosome, bacteria;
Psychrobacter_sp._A19_bc63_cluster_001_consensus_2983	Psychrobacter_sp._A19_bc63	Psychrobacter_NA	K00554	tRNA (guanine37-N1)-methyltransferase [EC:2.1.1.228]
Psychrobacter_sp._A19_bc63_cluster_001_consensus_2984	Psychrobacter_sp._A19_bc63	Psychrobacter_NA	K02860	16S rRNA processing protein RimM
Psychrobacter_sp._A19_bc63_cluster_001_consensus_2985	Psychrobacter_sp._A19_bc63	Psychrobacter_NA	K02959	small subunit ribosomal protein S16				Ribosome, bacteria;
Psychrobacter_sp._A19_bc63_cluster_001_consensus_2986	Psychrobacter_sp._A19_bc63	Psychrobacter_NA	K07638	two-component system, OmpR family, osmolarity sensor histidine kinase EnvZ [EC:2.7.13.3]
Psychrobacter_sp._A19_bc63_cluster_001_consensus_2987	Psychrobacter_sp._A19_bc63	Psychrobacter_NA
Psychrobacter_sp._A19_bc63_cluster_001_consensus_2988	Psychrobacter_sp._A19_bc63	Psychrobacter_NA
Psychrobacter_sp._A19_bc63_cluster_001_consensus_2989	Psychrobacter_sp._A19_bc63	Psychrobacter_NA
Psychrobacter_sp._A19_bc63_cluster_001_consensus_2990	Psychrobacter_sp._A19_bc63	Psychrobacter_NA
Psychrobacter_sp._A19_bc63_cluster_001_consensus_2991	Psychrobacter_sp._A19_bc63	Psychrobacter_NA
Psychrobacter_sp._A19_bc63_cluster_001_consensus_2992	Psychrobacter_sp._A19_bc63	Psychrobacter_NA
Psychrobacter_sp._A19_bc63_cluster_001_consensus_2993	Psychrobacter_sp._A19_bc63	Psychrobacter_NA	K02114	F-type H+-transporting ATPase subunit epsilon				F-type ATPase, prokaryotes and chloroplasts;
Psychrobacter_sp._A19_bc63_cluster_001_consensus_2994	Psychrobacter_sp._A19_bc63	Psychrobacter_NA	K02112	F-type H+/Na+-transporting ATPase subunit beta [EC:7.1.2.2 7.2.2.1]				F-type ATPase, prokaryotes and chloroplasts;
Psychrobacter_sp._A19_bc63_cluster_001_consensus_2995	Psychrobacter_sp._A19_bc63	Psychrobacter_NA	K02115	F-type H+-transporting ATPase subunit gamma				F-type ATPase, prokaryotes and chloroplasts;
Psychrobacter_sp._A19_bc63_cluster_001_consensus_2996	Psychrobacter_sp._A19_bc63	Psychrobacter_NA	K02111	F-type H+/Na+-transporting ATPase subunit alpha [EC:7.1.2.2 7.2.2.1]				F-type ATPase, prokaryotes and chloroplasts;
Psychrobacter_sp._A19_bc63_cluster_001_consensus_2997	Psychrobacter_sp._A19_bc63	Psychrobacter_NA	K02113	F-type H+-transporting ATPase subunit delta				F-type ATPase, prokaryotes and chloroplasts;
Psychrobacter_sp._A19_bc63_cluster_001_consensus_2998	Psychrobacter_sp._A19_bc63	Psychrobacter_NA	K02109	F-type H+-transporting ATPase subunit b				F-type ATPase, prokaryotes and chloroplasts;
Psychrobacter_sp._A19_bc63_cluster_001_consensus_2999	Psychrobacter_sp._A19_bc63	Psychrobacter_NA	K02110	F-type H+-transporting ATPase subunit c				F-type ATPase, prokaryotes and chloroplasts;
Psychrobacter_sp._A19_bc63_cluster_001_consensus_3000	Psychrobacter_sp._A19_bc63	Psychrobacter_NA	K02108	F-type H+-transporting ATPase subunit a				F-type ATPase, prokaryotes and chloroplasts;
Psychrobacter_sp._A19_bc63_cluster_001_consensus_3001	Psychrobacter_sp._A19_bc63	Psychrobacter_NA	K02116	ATP synthase protein I
Psychrobacter_sp._A19_bc63_cluster_001_consensus_3002	Psychrobacter_sp._A19_bc63	Psychrobacter_NA
Psychrobacter_sp._A19_bc63_cluster_001_consensus_3003	Psychrobacter_sp._A19_bc63	Psychrobacter_NA	K09823	Fur family transcriptional regulator, zinc uptake regulator
Psychrobacter_sp._A19_bc63_cluster_001_consensus_3004	Psychrobacter_sp._A19_bc63	Psychrobacter_NA	K09817	zinc transport system ATP-binding protein [EC:7.2.2.20]				Zinc transport system;
Psychrobacter_sp._A19_bc63_cluster_001_consensus_3005	Psychrobacter_sp._A19_bc63	Psychrobacter_NA	K07480	insertion element IS1 protein InsB
Psychrobacter_sp._A19_bc63_cluster_001_consensus_3006	Psychrobacter_sp._A19_bc63	Psychrobacter_NA
Psychrobacter_sp._A19_bc63_cluster_001_consensus_3007	Psychrobacter_sp._A19_bc63	Psychrobacter_NA	K03651	3',5'-cyclic-AMP phosphodiesterase [EC:3.1.4.53]
Psychrobacter_sp._A19_bc63_cluster_001_consensus_3008	Psychrobacter_sp._A19_bc63	Psychrobacter_NA
Psychrobacter_sp._A19_bc63_cluster_001_consensus_3009	Psychrobacter_sp._A19_bc63	Psychrobacter_NA	K06204	DnaK suppressor protein
Psychrobacter_sp._A19_bc63_cluster_001_consensus_3010	Psychrobacter_sp._A19_bc63	Psychrobacter_NA
Psychrobacter_sp._A19_bc63_cluster_001_consensus_3011	Psychrobacter_sp._A19_bc63	Psychrobacter_NA
Psychrobacter_sp._A19_bc63_cluster_001_consensus_3012	Psychrobacter_sp._A19_bc63	Psychrobacter_NA	K01925	UDP-N-acetylmuramoylalanine--D-glutamate ligase [EC:6.3.2.9]
Psychrobacter_sp._A19_bc63_cluster_001_consensus_3013	Psychrobacter_sp._A19_bc63	Psychrobacter_NA	K03321	sulfate permease, SulP family
Psychrobacter_sp._A19_bc63_cluster_001_consensus_3014	Psychrobacter_sp._A19_bc63	Psychrobacter_NA
Psychrobacter_sp._A19_bc63_cluster_001_consensus_3015	Psychrobacter_sp._A19_bc63	Psychrobacter_NA	K04751	nitrogen regulatory protein P-II 1
Psychrobacter_sp._A19_bc63_cluster_001_consensus_3016	Psychrobacter_sp._A19_bc63	Psychrobacter_NA	K03320	ammonium transporter, Amt family
Psychrobacter_sp._A19_bc63_cluster_001_consensus_3017	Psychrobacter_sp._A19_bc63	Psychrobacter_NA
Psychrobacter_sp._A19_bc63_cluster_001_consensus_3018	Psychrobacter_sp._A19_bc63	Psychrobacter_NA
Psychrobacter_sp._A19_bc63_cluster_001_consensus_3019	Psychrobacter_sp._A19_bc63	Psychrobacter_NA	K01173	endonuclease G, mitochondrial
Psychrobacter_sp._A19_bc63_cluster_001_consensus_3020	Psychrobacter_sp._A19_bc63	Psychrobacter_NA
Psychrobacter_sp._A19_bc63_cluster_001_consensus_3021	Psychrobacter_sp._A19_bc63	Psychrobacter_NA
Psychrobacter_sp._A19_bc63_cluster_001_consensus_3022	Psychrobacter_sp._A19_bc63	Psychrobacter_NA
Psychrobacter_sp._A19_bc63_cluster_001_consensus_3023	Psychrobacter_sp._A19_bc63	Psychrobacter_NA
Psychrobacter_sp._A19_bc63_cluster_001_consensus_3024	Psychrobacter_sp._A19_bc63	Psychrobacter_NA
Psychrobacter_sp._A19_bc63_cluster_001_consensus_3025	Psychrobacter_sp._A19_bc63	Psychrobacter_NA
Psychrobacter_sp._A19_bc63_cluster_001_consensus_3026	Psychrobacter_sp._A19_bc63	Psychrobacter_NA
Psychrobacter_sp._A19_bc63_cluster_001_consensus_3027	Psychrobacter_sp._A19_bc63	Psychrobacter_NA
Psychrobacter_sp._A19_bc63_cluster_001_consensus_3028	Psychrobacter_sp._A19_bc63	Psychrobacter_NA
Psychrobacter_sp._A19_bc63_cluster_001_consensus_3029	Psychrobacter_sp._A19_bc63	Psychrobacter_NA	K07733	prophage regulatory protein
Psychrobacter_sp._A19_bc63_cluster_001_consensus_3030	Psychrobacter_sp._A19_bc63	Psychrobacter_NA
Psychrobacter_sp._A19_bc63_cluster_001_consensus_3031	Psychrobacter_sp._A19_bc63	Psychrobacter_NA
Psychrobacter_sp._A19_bc63_cluster_001_consensus_3032	Psychrobacter_sp._A19_bc63	Psychrobacter_NA
Psychrobacter_sp._A19_bc63_cluster_001_consensus_3033	Psychrobacter_sp._A19_bc63	Psychrobacter_NA
Psychrobacter_sp._A19_bc63_cluster_001_consensus_3034	Psychrobacter_sp._A19_bc63	Psychrobacter_NA
Psychrobacter_sp._A19_bc63_cluster_001_consensus_3035	Psychrobacter_sp._A19_bc63	Psychrobacter_NA	K01153	type I restriction enzyme, R subunit [EC:3.1.21.3]
Psychrobacter_sp._A19_bc63_cluster_001_consensus_3036	Psychrobacter_sp._A19_bc63	Psychrobacter_NA	K01153	type I restriction enzyme, R subunit [EC:3.1.21.3]
Psychrobacter_sp._A19_bc63_cluster_001_consensus_3037	Psychrobacter_sp._A19_bc63	Psychrobacter_NA	K01154	type I restriction enzyme, S subunit [EC:3.1.21.3]
Psychrobacter_sp._A19_bc63_cluster_001_consensus_3038	Psychrobacter_sp._A19_bc63	Psychrobacter_NA	K03427	type I restriction enzyme M protein [EC:2.1.1.72]
Psychrobacter_sp._A19_bc63_cluster_001_consensus_3039	Psychrobacter_sp._A19_bc63	Psychrobacter_NA	K01154	type I restriction enzyme, S subunit [EC:3.1.21.3]
Psychrobacter_sp._A19_bc63_cluster_001_consensus_3040	Psychrobacter_sp._A19_bc63	Psychrobacter_NA
Psychrobacter_sp._A19_bc63_cluster_001_consensus_3041	Psychrobacter_sp._A19_bc63	Psychrobacter_NA	K07480	insertion element IS1 protein InsB
Psychrobacter_sp._A19_bc63_cluster_001_consensus_3042	Psychrobacter_sp._A19_bc63	Psychrobacter_NA	K03310	alanine or glycine:cation symporter, AGCS family
Psychrobacter_sp._A19_bc63_cluster_001_consensus_3043	Psychrobacter_sp._A19_bc63	Psychrobacter_NA
Psychrobacter_sp._A19_bc63_cluster_001_consensus_3044	Psychrobacter_sp._A19_bc63	Psychrobacter_NA
Psychrobacter_sp._A19_bc63_cluster_001_consensus_3045	Psychrobacter_sp._A19_bc63	Psychrobacter_NA
Psychrobacter_sp._A19_bc63_cluster_001_consensus_3046	Psychrobacter_sp._A19_bc63	Psychrobacter_NA
Psychrobacter_sp._A19_bc63_cluster_001_consensus_3047	Psychrobacter_sp._A19_bc63	Psychrobacter_NA	K03499	trk/ktr system potassium uptake protein
Psychrobacter_sp._A19_bc63_cluster_001_consensus_3048	Psychrobacter_sp._A19_bc63	Psychrobacter_NA	K03498	trk/ktr system potassium uptake protein
Psychrobacter_sp._A19_bc63_cluster_001_consensus_3049	Psychrobacter_sp._A19_bc63	Psychrobacter_NA	K06131	cardiolipin synthase A/B [EC:2.7.8.-]
Psychrobacter_sp._A19_bc63_cluster_001_consensus_3050	Psychrobacter_sp._A19_bc63	Psychrobacter_NA	K00563	23S rRNA (guanine745-N1)-methyltransferase [EC:2.1.1.187]
Psychrobacter_sp._A19_bc63_cluster_001_consensus_3051	Psychrobacter_sp._A19_bc63	Psychrobacter_NA	K01000	phospho-N-acetylmuramoyl-pentapeptide-transferase [EC:2.7.8.13]
Psychrobacter_sp._A19_bc63_cluster_001_consensus_3052	Psychrobacter_sp._A19_bc63	Psychrobacter_NA	K01929	UDP-N-acetylmuramoyl-tripeptide--D-alanyl-D-alanine ligase [EC:6.3.2.10]
Psychrobacter_sp._A19_bc63_cluster_001_consensus_3053	Psychrobacter_sp._A19_bc63	Psychrobacter_NA	K01928	UDP-N-acetylmuramoyl-L-alanyl-D-glutamate--2,6-diaminopimelate ligase [EC:6.3.2.13]
Psychrobacter_sp._A19_bc63_cluster_001_consensus_3054	Psychrobacter_sp._A19_bc63	Psychrobacter_NA
Psychrobacter_sp._A19_bc63_cluster_001_consensus_3055	Psychrobacter_sp._A19_bc63	Psychrobacter_NA
Psychrobacter_sp._A19_bc63_cluster_001_consensus_3056	Psychrobacter_sp._A19_bc63	Psychrobacter_NA
Psychrobacter_sp._A19_bc63_cluster_001_consensus_3057	Psychrobacter_sp._A19_bc63	Psychrobacter_NA	K03586	cell division protein FtsL
Psychrobacter_sp._A19_bc63_cluster_001_consensus_3058	Psychrobacter_sp._A19_bc63	Psychrobacter_NA
Psychrobacter_sp._A19_bc63_cluster_001_consensus_3059	Psychrobacter_sp._A19_bc63	Psychrobacter_NA	K03438	16S rRNA (cytosine1402-N4)-methyltransferase [EC:2.1.1.199]
Psychrobacter_sp._A19_bc63_cluster_001_consensus_3060	Psychrobacter_sp._A19_bc63	Psychrobacter_NA	K01885	glutamyl-tRNA synthetase [EC:6.1.1.17]				Siroheme biosynthesis, glutamate => siroheme;Aminoacyl-tRNA biosynthesis, eukaryotes;
Psychrobacter_sp._A19_bc63_cluster_001_consensus_3061	Psychrobacter_sp._A19_bc63	Psychrobacter_NA
Psychrobacter_sp._A19_bc63_cluster_001_consensus_3062	Psychrobacter_sp._A19_bc63	Psychrobacter_NA
Psychrobacter_sp._A19_bc63_cluster_001_consensus_3063	Psychrobacter_sp._A19_bc63	Psychrobacter_NA
Psychrobacter_sp._A19_bc63_cluster_001_consensus_3064	Psychrobacter_sp._A19_bc63	Psychrobacter_NA
Psychrobacter_sp._A19_bc63_cluster_001_consensus_3065	Psychrobacter_sp._A19_bc63	Psychrobacter_NA	K05834	homoserine/homoserine lactone efflux protein
Psychrobacter_sp._A19_bc63_cluster_001_consensus_3066	Psychrobacter_sp._A19_bc63	Psychrobacter_NA
Psychrobacter_sp._A19_bc63_cluster_001_consensus_3067	Psychrobacter_sp._A19_bc63	Psychrobacter_NA
Psychrobacter_sp._A19_bc63_cluster_001_consensus_3068	Psychrobacter_sp._A19_bc63	Psychrobacter_NA
Psychrobacter_sp._A19_bc63_cluster_001_consensus_3069	Psychrobacter_sp._A19_bc63	Psychrobacter_NA
Psychrobacter_sp._A19_bc63_cluster_001_consensus_3070	Psychrobacter_sp._A19_bc63	Psychrobacter_NA
Psychrobacter_sp._A19_bc63_cluster_001_consensus_3071	Psychrobacter_sp._A19_bc63	Psychrobacter_NA	K07038	inner membrane protein
Psychrobacter_sp._A19_bc63_cluster_001_consensus_3072	Psychrobacter_sp._A19_bc63	Psychrobacter_NA	K09858	SEC-C motif domain protein
Psychrobacter_sp._A19_bc63_cluster_001_consensus_3073	Psychrobacter_sp._A19_bc63	Psychrobacter_NA
Psychrobacter_sp._A19_bc63_cluster_001_consensus_3074	Psychrobacter_sp._A19_bc63	Psychrobacter_NA
Psychrobacter_sp._A19_bc63_cluster_001_consensus_3075	Psychrobacter_sp._A19_bc63	Psychrobacter_NA
Psychrobacter_sp._A19_bc63_cluster_001_consensus_3076	Psychrobacter_sp._A19_bc63	Psychrobacter_NA
Psychrobacter_sp._A19_bc63_cluster_001_consensus_3077	Psychrobacter_sp._A19_bc63	Psychrobacter_NA	K02204	homoserine kinase type II [EC:2.7.1.39]				Threonine biosynthesis, aspartate => homoserine => threonine;
Psychrobacter_sp._A19_bc63_cluster_001_consensus_3078	Psychrobacter_sp._A19_bc63	Psychrobacter_NA
Psychrobacter_sp._A19_bc63_cluster_001_consensus_3079	Psychrobacter_sp._A19_bc63	Psychrobacter_NA	K02500	imidazole glycerol-phosphate synthase subunit HisF [EC:4.3.2.10]				Histidine biosynthesis, PRPP => histidine;
Psychrobacter_sp._A19_bc63_cluster_001_consensus_3080	Psychrobacter_sp._A19_bc63	Psychrobacter_NA	K00794	6,7-dimethyl-8-ribityllumazine synthase [EC:2.5.1.78]
Psychrobacter_sp._A19_bc63_cluster_001_consensus_3081	Psychrobacter_sp._A19_bc63	Psychrobacter_NA
Psychrobacter_sp._A19_bc63_cluster_001_consensus_3082	Psychrobacter_sp._A19_bc63	Psychrobacter_NA
Psychrobacter_sp._A19_bc63_cluster_001_consensus_3083	Psychrobacter_sp._A19_bc63	Psychrobacter_NA	K00946	thiamine-monophosphate kinase [EC:2.7.4.16]
Psychrobacter_sp._A19_bc63_cluster_001_consensus_3084	Psychrobacter_sp._A19_bc63	Psychrobacter_NA	K01095	phosphatidylglycerophosphatase A [EC:3.1.3.27]
Psychrobacter_sp._A19_bc63_cluster_001_consensus_3085	Psychrobacter_sp._A19_bc63	Psychrobacter_NA	K04042	bifunctional UDP-N-acetylglucosamine pyrophosphorylase / glucosamine-1-phosphate N-acetyltransferase [EC:2.7.7.23 2.3.1.157]
Psychrobacter_sp._A19_bc63_cluster_001_consensus_3086	Psychrobacter_sp._A19_bc63	Psychrobacter_NA	K00820	glutamine---fructose-6-phosphate transaminase (isomerizing) [EC:2.6.1.16]
Psychrobacter_sp._A19_bc63_cluster_001_consensus_3087	Psychrobacter_sp._A19_bc63	Psychrobacter_NA	K07482	transposase, IS30 family
Psychrobacter_sp._A19_bc63_cluster_001_consensus_3088	Psychrobacter_sp._A19_bc63	Psychrobacter_NA
Psychrobacter_sp._A19_bc63_cluster_001_consensus_3089	Psychrobacter_sp._A19_bc63	Psychrobacter_NA
Psychrobacter_sp._A19_bc63_cluster_001_consensus_3090	Psychrobacter_sp._A19_bc63	Psychrobacter_NA
Psychrobacter_sp._A19_bc63_cluster_001_consensus_3091	Psychrobacter_sp._A19_bc63	Psychrobacter_NA
Psychrobacter_sp._A19_bc63_cluster_001_consensus_3092	Psychrobacter_sp._A19_bc63	Psychrobacter_NA
Psychrobacter_sp._A19_bc63_cluster_001_consensus_3093	Psychrobacter_sp._A19_bc63	Psychrobacter_NA	K07483	transposase
Psychrobacter_sp._A19_bc63_cluster_001_consensus_3094	Psychrobacter_sp._A19_bc63	Psychrobacter_NA	K07497	putative transposase
Psychrobacter_sp._A19_bc63_cluster_001_consensus_3095	Psychrobacter_sp._A19_bc63	Psychrobacter_NA
Psychrobacter_sp._A19_bc63_cluster_001_consensus_3096	Psychrobacter_sp._A19_bc63	Psychrobacter_NA
Psychrobacter_sp._A19_bc63_cluster_001_consensus_3097	Psychrobacter_sp._A19_bc63	Psychrobacter_NA
Psychrobacter_sp._A19_bc63_cluster_001_consensus_3098	Psychrobacter_sp._A19_bc63	Psychrobacter_NA
Psychrobacter_sp._A19_bc63_cluster_001_consensus_3099	Psychrobacter_sp._A19_bc63	Psychrobacter_NA	K01070	S-formylglutathione hydrolase [EC:3.1.2.12]	CE1 acetyl xylan esterase (EC 3.1.1.72)	CE1
Psychrobacter_sp._A19_bc63_cluster_001_consensus_3100	Psychrobacter_sp._A19_bc63	Psychrobacter_NA
Psychrobacter_sp._A19_bc63_cluster_001_consensus_3101	Psychrobacter_sp._A19_bc63	Psychrobacter_NA
Psychrobacter_sp._A19_bc63_cluster_001_consensus_3102	Psychrobacter_sp._A19_bc63	Psychrobacter_NA	K23239	FrmR/RcnR family transcriptional regulator, repressor of frmRAB operon
Psychrobacter_sp._A19_bc63_cluster_001_consensus_3103	Psychrobacter_sp._A19_bc63	Psychrobacter_NA
Psychrobacter_sp._A19_bc63_cluster_001_consensus_3104	Psychrobacter_sp._A19_bc63	Psychrobacter_NA
Psychrobacter_sp._A19_bc63_cluster_001_consensus_3105	Psychrobacter_sp._A19_bc63	Psychrobacter_NA	K07497	putative transposase
Psychrobacter_sp._A19_bc63_cluster_001_consensus_3106	Psychrobacter_sp._A19_bc63	Psychrobacter_NA	K07497	putative transposase
Psychrobacter_sp._A19_bc63_cluster_001_consensus_3107	Psychrobacter_sp._A19_bc63	Psychrobacter_NA	K07483	transposase
Psychrobacter_sp._A19_bc63_cluster_001_consensus_3108	Psychrobacter_sp._A19_bc63	Psychrobacter_NA
Psychrobacter_sp._A19_bc63_cluster_001_consensus_3109	Psychrobacter_sp._A19_bc63	Psychrobacter_NA
Psychrobacter_sp._A19_bc63_cluster_001_consensus_3110	Psychrobacter_sp._A19_bc63	Psychrobacter_NA	K06518	holin-like protein
Psychrobacter_sp._A19_bc63_cluster_001_consensus_3111	Psychrobacter_sp._A19_bc63	Psychrobacter_NA
Psychrobacter_sp._A19_bc63_cluster_001_consensus_3112	Psychrobacter_sp._A19_bc63	Psychrobacter_NA	K07497	putative transposase
Psychrobacter_sp._A19_bc63_cluster_001_consensus_3113	Psychrobacter_sp._A19_bc63	Psychrobacter_NA	K07483	transposase
Psychrobacter_sp._A19_bc63_cluster_001_consensus_3114	Psychrobacter_sp._A19_bc63	Psychrobacter_NA
Psychrobacter_sp._A19_bc63_cluster_001_consensus_3115	Psychrobacter_sp._A19_bc63	Psychrobacter_NA	K03282	large conductance mechanosensitive channel
Psychrobacter_sp._A19_bc63_cluster_001_consensus_3116	Psychrobacter_sp._A19_bc63	Psychrobacter_NA	K07494	putative transposase
Psychrobacter_sp._A19_bc63_cluster_001_consensus_3117	Psychrobacter_sp._A19_bc63	Psychrobacter_NA
Psychrobacter_sp._A19_bc63_cluster_001_consensus_3118	Psychrobacter_sp._A19_bc63	Psychrobacter_NA	K03566	LysR family transcriptional regulator, glycine cleavage system transcriptional activator
Psychrobacter_sp._A19_bc63_cluster_001_consensus_3119	Psychrobacter_sp._A19_bc63	Psychrobacter_NA	K15270	S-adenosylmethionine uptake transporter
Psychrobacter_sp._A19_bc63_cluster_001_consensus_3120	Psychrobacter_sp._A19_bc63	Psychrobacter_NA	K07482	transposase, IS30 family
Psychrobacter_sp._A19_bc63_cluster_001_consensus_3121	Psychrobacter_sp._A19_bc63	Psychrobacter_NA	K07494	putative transposase
Psychrobacter_sp._A19_bc63_cluster_001_consensus_3122	Psychrobacter_sp._A19_bc63	Psychrobacter_NA
Psychrobacter_sp._A19_bc63_cluster_001_consensus_3123	Psychrobacter_sp._A19_bc63	Psychrobacter_NA
Psychrobacter_sp._A19_bc63_cluster_001_consensus_3124	Psychrobacter_sp._A19_bc63	Psychrobacter_NA
Psychrobacter_sp._A19_bc63_cluster_001_consensus_3125	Psychrobacter_sp._A19_bc63	Psychrobacter_NA
Psychrobacter_sp._A19_bc63_cluster_001_consensus_3126	Psychrobacter_sp._A19_bc63	Psychrobacter_NA	K07497	putative transposase
Psychrobacter_sp._A19_bc63_cluster_001_consensus_3127	Psychrobacter_sp._A19_bc63	Psychrobacter_NA	K07497	putative transposase
Psychrobacter_sp._A19_bc63_cluster_001_consensus_3128	Psychrobacter_sp._A19_bc63	Psychrobacter_NA	K07483	transposase
Psychrobacter_sp._A19_bc63_cluster_001_consensus_3129	Psychrobacter_sp._A19_bc63	Psychrobacter_NA
Psychrobacter_sp._A19_bc63_cluster_001_consensus_3130	Psychrobacter_sp._A19_bc63	Psychrobacter_NA
Psychrobacter_sp._A19_bc63_cluster_001_consensus_3131	Psychrobacter_sp._A19_bc63	Psychrobacter_NA
Psychrobacter_sp._A19_bc63_cluster_001_consensus_3132	Psychrobacter_sp._A19_bc63	Psychrobacter_NA
Psychrobacter_sp._A19_bc63_cluster_001_consensus_3133	Psychrobacter_sp._A19_bc63	Psychrobacter_NA
Psychrobacter_sp._A19_bc63_cluster_001_consensus_3134	Psychrobacter_sp._A19_bc63	Psychrobacter_NA
Psychrobacter_sp._A19_bc63_cluster_001_consensus_3135	Psychrobacter_sp._A19_bc63	Psychrobacter_NA
Psychrobacter_sp._A19_bc63_cluster_001_consensus_3136	Psychrobacter_sp._A19_bc63	Psychrobacter_NA	K07090	uncharacterized protein
Psychrobacter_sp._A19_bc63_cluster_001_consensus_3137	Psychrobacter_sp._A19_bc63	Psychrobacter_NA	K09024	flavin reductase [EC:1.5.1.-]
Psychrobacter_sp._A19_bc63_cluster_001_consensus_3138	Psychrobacter_sp._A19_bc63	Psychrobacter_NA	K00549	5-methyltetrahydropteroyltriglutamate--homocysteine methyltransferase [EC:2.1.1.14]				Methionine biosynthesis, apartate => homoserine => methionine;
Psychrobacter_sp._A19_bc63_cluster_001_consensus_3139	Psychrobacter_sp._A19_bc63	Psychrobacter_NA	K00549	5-methyltetrahydropteroyltriglutamate--homocysteine methyltransferase [EC:2.1.1.14]				Methionine biosynthesis, apartate => homoserine => methionine;
Psychrobacter_sp._A19_bc63_cluster_001_consensus_3140	Psychrobacter_sp._A19_bc63	Psychrobacter_NA
Psychrobacter_sp._A19_bc63_cluster_001_consensus_3141	Psychrobacter_sp._A19_bc63	Psychrobacter_NA	K07480	insertion element IS1 protein InsB
Psychrobacter_sp._A19_bc63_cluster_001_consensus_3142	Psychrobacter_sp._A19_bc63	Psychrobacter_NA	K09808	lipoprotein-releasing system permease protein				Lipoprotein-releasing system;
Psychrobacter_sp._A19_bc63_cluster_001_consensus_3143	Psychrobacter_sp._A19_bc63	Psychrobacter_NA	K07280	outer membrane protein
Psychrobacter_sp._A19_bc63_cluster_001_consensus_3144	Psychrobacter_sp._A19_bc63	Psychrobacter_NA
Psychrobacter_sp._A19_bc63_cluster_001_consensus_3145	Psychrobacter_sp._A19_bc63	Psychrobacter_NA
Psychrobacter_sp._A19_bc63_cluster_001_consensus_3146	Psychrobacter_sp._A19_bc63	Psychrobacter_NA
Psychrobacter_sp._A19_bc63_cluster_001_consensus_3147	Psychrobacter_sp._A19_bc63	Psychrobacter_NA
Psychrobacter_sp._A19_bc63_cluster_001_consensus_3148	Psychrobacter_sp._A19_bc63	Psychrobacter_NA
Psychrobacter_sp._A19_bc63_cluster_001_consensus_3149	Psychrobacter_sp._A19_bc63	Psychrobacter_NA	K01992	ABC-2 type transport system permease protein				ABC-2 type transport system;
Psychrobacter_sp._A19_bc63_cluster_001_consensus_3150	Psychrobacter_sp._A19_bc63	Psychrobacter_NA
Psychrobacter_sp._A19_bc63_cluster_001_consensus_3151	Psychrobacter_sp._A19_bc63	Psychrobacter_NA	K07275	outer membrane protein
Psychrobacter_sp._A19_bc63_cluster_001_consensus_3152	Psychrobacter_sp._A19_bc63	Psychrobacter_NA	K03655	ATP-dependent DNA helicase RecG [EC:3.6.4.12]
Psychrobacter_sp._A19_bc63_cluster_001_consensus_3153	Psychrobacter_sp._A19_bc63	Psychrobacter_NA	K07001	NTE family protein
Psychrobacter_sp._A19_bc63_cluster_001_consensus_3154	Psychrobacter_sp._A19_bc63	Psychrobacter_NA
Psychrobacter_sp._A19_bc63_cluster_001_consensus_3155	Psychrobacter_sp._A19_bc63	Psychrobacter_NA
Psychrobacter_sp._A19_bc63_cluster_001_consensus_3156	Psychrobacter_sp._A19_bc63	Psychrobacter_NA	K14682	amino-acid N-acetyltransferase [EC:2.3.1.1]				Ornithine biosynthesis, glutamate => ornithine;
Psychrobacter_sp._A19_bc63_cluster_001_consensus_3157	Psychrobacter_sp._A19_bc63	Psychrobacter_NA	K03773	FKBP-type peptidyl-prolyl cis-trans isomerase FklB [EC:5.2.1.8]
Psychrobacter_sp._A19_bc63_cluster_001_consensus_3158	Psychrobacter_sp._A19_bc63	Psychrobacter_NA
Psychrobacter_sp._A19_bc63_cluster_001_consensus_3159	Psychrobacter_sp._A19_bc63	Psychrobacter_NA
Psychrobacter_sp._A19_bc63_cluster_001_consensus_3160	Psychrobacter_sp._A19_bc63	Psychrobacter_NA	K18009	meso-butanediol dehydrogenase / (S,S)-butanediol dehydrogenase / diacetyl reductase [EC:1.1.1.- 1.1.1.76 1.1.1.304]
Psychrobacter_sp._A19_bc63_cluster_001_consensus_3161	Psychrobacter_sp._A19_bc63	Psychrobacter_NA
Psychrobacter_sp._A19_bc63_cluster_001_consensus_3162	Psychrobacter_sp._A19_bc63	Psychrobacter_NA
Psychrobacter_sp._A19_bc63_cluster_001_consensus_3163	Psychrobacter_sp._A19_bc63	Psychrobacter_NA	K07000	uncharacterized protein
Psychrobacter_sp._A19_bc63_cluster_001_consensus_3164	Psychrobacter_sp._A19_bc63	Psychrobacter_NA	K06938	uncharacterized protein
Psychrobacter_sp._A19_bc63_cluster_001_consensus_3165	Psychrobacter_sp._A19_bc63	Psychrobacter_NA
Psychrobacter_sp._A19_bc63_cluster_001_consensus_3166	Psychrobacter_sp._A19_bc63	Psychrobacter_NA
Psychrobacter_sp._A19_bc63_cluster_001_consensus_3167	Psychrobacter_sp._A19_bc63	Psychrobacter_NA
Psychrobacter_sp._A19_bc63_cluster_001_consensus_3168	Psychrobacter_sp._A19_bc63	Psychrobacter_NA	K07483	transposase
Psychrobacter_sp._A19_bc63_cluster_001_consensus_3169	Psychrobacter_sp._A19_bc63	Psychrobacter_NA	K07497	putative transposase
Psychrobacter_sp._A19_bc63_cluster_001_consensus_3170	Psychrobacter_sp._A19_bc63	Psychrobacter_NA
Psychrobacter_sp._A19_bc63_cluster_001_consensus_3171	Psychrobacter_sp._A19_bc63	Psychrobacter_NA	K01868	threonyl-tRNA synthetase [EC:6.1.1.3]				Aminoacyl-tRNA biosynthesis, eukaryotes;
Psychrobacter_sp._A19_bc63_cluster_001_consensus_3172	Psychrobacter_sp._A19_bc63	Psychrobacter_NA
Psychrobacter_sp._A19_bc63_cluster_001_consensus_3173	Psychrobacter_sp._A19_bc63	Psychrobacter_NA	K02520	translation initiation factor IF-3
Psychrobacter_sp._A19_bc63_cluster_001_consensus_3174	Psychrobacter_sp._A19_bc63	Psychrobacter_NA
Psychrobacter_sp._A19_bc63_cluster_001_consensus_3175	Psychrobacter_sp._A19_bc63	Psychrobacter_NA
Psychrobacter_sp._A19_bc63_cluster_001_consensus_3176	Psychrobacter_sp._A19_bc63	Psychrobacter_NA	K12573	ribonuclease R [EC:3.1.13.1]
Psychrobacter_sp._A19_bc63_cluster_001_consensus_3177	Psychrobacter_sp._A19_bc63	Psychrobacter_NA
Psychrobacter_sp._A19_bc63_cluster_001_consensus_3178	Psychrobacter_sp._A19_bc63	Psychrobacter_NA	K03442	small conductance mechanosensitive channel
Psychrobacter_sp._A19_bc63_cluster_001_consensus_3179	Psychrobacter_sp._A19_bc63	Psychrobacter_NA	K01814	phosphoribosylformimino-5-aminoimidazole carboxamide ribotide isomerase [EC:5.3.1.16]				Histidine biosynthesis, PRPP => histidine;
Psychrobacter_sp._A19_bc63_cluster_001_consensus_3180	Psychrobacter_sp._A19_bc63	Psychrobacter_NA	K00346	Na+-transporting NADH:ubiquinone oxidoreductase subunit A [EC:7.2.1.1]				Na+-transporting NADH:ubiquinone oxidoreductase-;
Psychrobacter_sp._A19_bc63_cluster_001_consensus_3181	Psychrobacter_sp._A19_bc63	Psychrobacter_NA	K00347	Na+-transporting NADH:ubiquinone oxidoreductase subunit B [EC:7.2.1.1]				Na+-transporting NADH:ubiquinone oxidoreductase-;
Psychrobacter_sp._A19_bc63_cluster_001_consensus_3182	Psychrobacter_sp._A19_bc63	Psychrobacter_NA	K00348	Na+-transporting NADH:ubiquinone oxidoreductase subunit C [EC:7.2.1.1]				Na+-transporting NADH:ubiquinone oxidoreductase-;
Psychrobacter_sp._A19_bc63_cluster_001_consensus_3183	Psychrobacter_sp._A19_bc63	Psychrobacter_NA	K00349	Na+-transporting NADH:ubiquinone oxidoreductase subunit D [EC:7.2.1.1]				Na+-transporting NADH:ubiquinone oxidoreductase-;
Psychrobacter_sp._A19_bc63_cluster_001_consensus_3184	Psychrobacter_sp._A19_bc63	Psychrobacter_NA	K00350	Na+-transporting NADH:ubiquinone oxidoreductase subunit E [EC:7.2.1.1]				Na+-transporting NADH:ubiquinone oxidoreductase-;
Psychrobacter_sp._A19_bc63_cluster_001_consensus_3185	Psychrobacter_sp._A19_bc63	Psychrobacter_NA	K00351	Na+-transporting NADH:ubiquinone oxidoreductase subunit F [EC:7.2.1.1]				Na+-transporting NADH:ubiquinone oxidoreductase-;
Psychrobacter_sp._A19_bc63_cluster_001_consensus_3186	Psychrobacter_sp._A19_bc63	Psychrobacter_NA
Psychrobacter_sp._A19_bc63_cluster_001_consensus_3187	Psychrobacter_sp._A19_bc63	Psychrobacter_NA	K03734	FAD:protein FMN transferase [EC:2.7.1.180]
Psychrobacter_sp._A19_bc63_cluster_001_consensus_3188	Psychrobacter_sp._A19_bc63	Psychrobacter_NA	K03734	FAD:protein FMN transferase [EC:2.7.1.180]
Psychrobacter_sp._A19_bc63_cluster_001_consensus_3189	Psychrobacter_sp._A19_bc63	Psychrobacter_NA	K05952	uncharacterized protein
Psychrobacter_sp._A19_bc63_cluster_001_consensus_3190	Psychrobacter_sp._A19_bc63	Psychrobacter_NA
Psychrobacter_sp._A19_bc63_cluster_001_consensus_3191	Psychrobacter_sp._A19_bc63	Psychrobacter_NA	K03449	MFS transporter, CP family, cyanate transporter
Psychrobacter_sp._A19_bc63_cluster_001_consensus_3192	Psychrobacter_sp._A19_bc63	Psychrobacter_NA	K10804	acyl-CoA thioesterase I [EC:3.1.2.- 3.1.2.2 3.1.1.2 3.1.1.5]	CE3 acetyl xylan esterase (EC 3.1.1.72). [CE3]	CE3
Psychrobacter_sp._A19_bc63_cluster_001_consensus_3193	Psychrobacter_sp._A19_bc63	Psychrobacter_NA
Psychrobacter_sp._A19_bc63_cluster_001_consensus_3194	Psychrobacter_sp._A19_bc63	Psychrobacter_NA
Psychrobacter_sp._A19_bc63_cluster_001_consensus_3195	Psychrobacter_sp._A19_bc63	Psychrobacter_NA
Psychrobacter_sp._A19_bc63_cluster_001_consensus_3196	Psychrobacter_sp._A19_bc63	Psychrobacter_NA
Psychrobacter_sp._A19_bc63_cluster_001_consensus_3197	Psychrobacter_sp._A19_bc63	Psychrobacter_NA
Psychrobacter_sp._A19_bc63_cluster_001_consensus_3198	Psychrobacter_sp._A19_bc63	Psychrobacter_NA	K18831	HTH-type transcriptional regulator / antitoxin HigA
Psychrobacter_sp._A19_bc63_cluster_001_consensus_3199	Psychrobacter_sp._A19_bc63	Psychrobacter_NA	K00835	valine--pyruvate aminotransferase [EC:2.6.1.66]
Psychrobacter_sp._A19_bc63_cluster_001_consensus_3200	Psychrobacter_sp._A19_bc63	Psychrobacter_NA
Psychrobacter_sp._A19_bc63_cluster_001_consensus_3201	Psychrobacter_sp._A19_bc63	Psychrobacter_NA
Psychrobacter_sp._A19_bc63_cluster_001_consensus_3202	Psychrobacter_sp._A19_bc63	Psychrobacter_NA
Psychrobacter_sp._A19_bc63_cluster_001_consensus_3203	Psychrobacter_sp._A19_bc63	Psychrobacter_NA
Psychrobacter_sp._A19_bc63_cluster_001_consensus_3204	Psychrobacter_sp._A19_bc63	Psychrobacter_NA	K02501	imidazole glycerol-phosphate synthase subunit HisH [EC:4.3.2.10]				Histidine biosynthesis, PRPP => histidine;
Psychrobacter_sp._A19_bc63_cluster_001_consensus_3205	Psychrobacter_sp._A19_bc63	Psychrobacter_NA	K01693	imidazoleglycerol-phosphate dehydratase [EC:4.2.1.19]				Histidine biosynthesis, PRPP => histidine;
Psychrobacter_sp._A19_bc63_cluster_001_consensus_3206	Psychrobacter_sp._A19_bc63	Psychrobacter_NA
Psychrobacter_sp._A19_bc63_cluster_001_consensus_3207	Psychrobacter_sp._A19_bc63	Psychrobacter_NA
Psychrobacter_sp._A19_bc63_cluster_001_consensus_3208	Psychrobacter_sp._A19_bc63	Psychrobacter_NA
Psychrobacter_sp._A19_bc63_cluster_001_consensus_3209	Psychrobacter_sp._A19_bc63	Psychrobacter_NA	K01091	phosphoglycolate phosphatase [EC:3.1.3.18]
Psychrobacter_sp._A19_bc63_cluster_001_consensus_3210	Psychrobacter_sp._A19_bc63	Psychrobacter_NA	K01687	dihydroxy-acid dehydratase [EC:4.2.1.9]				Isoleucine biosynthesis, threonine => 2-oxobutanoate => isoleucine;Valine/isoleucine biosynthesis, pyruvate => valine / 2-oxobutanoate => isoleucine;
Psychrobacter_sp._A19_bc63_cluster_001_consensus_3211	Psychrobacter_sp._A19_bc63	Psychrobacter_NA
Psychrobacter_sp._A19_bc63_cluster_001_consensus_3212	Psychrobacter_sp._A19_bc63	Psychrobacter_NA	K07497	putative transposase
Psychrobacter_sp._A19_bc63_cluster_001_consensus_3213	Psychrobacter_sp._A19_bc63	Psychrobacter_NA	K07497	putative transposase
Psychrobacter_sp._A19_bc63_cluster_001_consensus_3214	Psychrobacter_sp._A19_bc63	Psychrobacter_NA
Psychrobacter_sp._A19_bc63_cluster_001_consensus_3215	Psychrobacter_sp._A19_bc63	Psychrobacter_NA
Psychrobacter_sp._A19_bc63_cluster_001_consensus_3216	Psychrobacter_sp._A19_bc63	Psychrobacter_NA
Psychrobacter_sp._A19_bc63_cluster_001_consensus_3217	Psychrobacter_sp._A19_bc63	Psychrobacter_NA
Psychrobacter_sp._A19_bc63_cluster_001_consensus_3218	Psychrobacter_sp._A19_bc63	Psychrobacter_NA	K03303	lactate permease
Psychrobacter_sp._A19_bc63_cluster_001_consensus_3219	Psychrobacter_sp._A19_bc63	Psychrobacter_NA
Psychrobacter_sp._A19_bc63_cluster_001_consensus_3220	Psychrobacter_sp._A19_bc63	Psychrobacter_NA
Psychrobacter_sp._A19_bc63_cluster_001_consensus_3221	Psychrobacter_sp._A19_bc63	Psychrobacter_NA
Psychrobacter_sp._A19_bc63_cluster_001_consensus_3222	Psychrobacter_sp._A19_bc63	Psychrobacter_NA
Psychrobacter_sp._A19_bc63_cluster_001_consensus_3223	Psychrobacter_sp._A19_bc63	Psychrobacter_NA	K07391	magnesium chelatase family protein
Psychrobacter_sp._A19_bc63_cluster_001_consensus_3224	Psychrobacter_sp._A19_bc63	Psychrobacter_NA
Psychrobacter_sp._A19_bc63_cluster_001_consensus_3225	Psychrobacter_sp._A19_bc63	Psychrobacter_NA
Psychrobacter_sp._A19_bc63_cluster_001_consensus_3226	Psychrobacter_sp._A19_bc63	Psychrobacter_NA	K02495	oxygen-independent coproporphyrinogen III oxidase [EC:1.3.98.3]
Psychrobacter_sp._A19_bc63_cluster_001_consensus_3227	Psychrobacter_sp._A19_bc63	Psychrobacter_NA
Psychrobacter_sp._A19_bc63_cluster_001_consensus_3228	Psychrobacter_sp._A19_bc63	Psychrobacter_NA	K07340	inner membrane protein
Psychrobacter_sp._A19_bc63_cluster_001_consensus_3229	Psychrobacter_sp._A19_bc63	Psychrobacter_NA
Psychrobacter_sp._A19_bc63_cluster_001_consensus_3230	Psychrobacter_sp._A19_bc63	Psychrobacter_NA
Psychrobacter_sp._A19_bc63_cluster_001_consensus_3231	Psychrobacter_sp._A19_bc63	Psychrobacter_NA
Psychrobacter_sp._A19_bc63_cluster_001_consensus_3232	Psychrobacter_sp._A19_bc63	Psychrobacter_NA
Psychrobacter_sp._A19_bc63_cluster_001_consensus_3233	Psychrobacter_sp._A19_bc63	Psychrobacter_NA	K02169	malonyl-CoA O-methyltransferase [EC:2.1.1.197]
Psychrobacter_sp._A19_bc63_cluster_001_consensus_3234	Psychrobacter_sp._A19_bc63	Psychrobacter_NA
Psychrobacter_sp._A19_bc63_cluster_001_consensus_3235	Psychrobacter_sp._A19_bc63	Psychrobacter_NA
Psychrobacter_sp._A19_bc63_cluster_001_consensus_3236	Psychrobacter_sp._A19_bc63	Psychrobacter_NA
Psychrobacter_sp._A19_bc63_cluster_001_consensus_3237	Psychrobacter_sp._A19_bc63	Psychrobacter_NA	K03687	molecular chaperone GrpE
Psychrobacter_sp._A19_bc63_cluster_001_consensus_3238	Psychrobacter_sp._A19_bc63	Psychrobacter_NA	K01066	acetyl esterase [EC:3.1.1.-]
Psychrobacter_sp._A19_bc63_cluster_001_consensus_3239	Psychrobacter_sp._A19_bc63	Psychrobacter_NA	K07098	uncharacterized protein
Psychrobacter_sp._A19_bc63_cluster_001_consensus_3240	Psychrobacter_sp._A19_bc63	Psychrobacter_NA	K07098	uncharacterized protein
Psychrobacter_sp._A19_bc63_cluster_001_consensus_3241	Psychrobacter_sp._A19_bc63	Psychrobacter_NA
Psychrobacter_sp._A19_bc63_cluster_001_consensus_3242	Psychrobacter_sp._A19_bc63	Psychrobacter_NA
Psychrobacter_sp._A19_bc63_cluster_001_consensus_3243	Psychrobacter_sp._A19_bc63	Psychrobacter_NA
Psychrobacter_sp._A19_bc63_cluster_001_consensus_3244	Psychrobacter_sp._A19_bc63	Psychrobacter_NA
Psychrobacter_sp._A19_bc63_cluster_001_consensus_3245	Psychrobacter_sp._A19_bc63	Psychrobacter_NA
Psychrobacter_sp._A19_bc63_cluster_001_consensus_3246	Psychrobacter_sp._A19_bc63	Psychrobacter_NA
Psychrobacter_sp._A19_bc63_cluster_001_consensus_3247	Psychrobacter_sp._A19_bc63	Psychrobacter_NA
Psychrobacter_sp._A19_bc63_cluster_001_consensus_3248	Psychrobacter_sp._A19_bc63	Psychrobacter_NA	K07071	uncharacterized protein
Psychrobacter_sp._A19_bc63_cluster_001_consensus_3249	Psychrobacter_sp._A19_bc63	Psychrobacter_NA
Psychrobacter_sp._A19_bc63_cluster_001_consensus_3250	Psychrobacter_sp._A19_bc63	Psychrobacter_NA
Psychrobacter_sp._A19_bc63_cluster_001_consensus_3251	Psychrobacter_sp._A19_bc63	Psychrobacter_NA
Psychrobacter_sp._A19_bc63_cluster_001_consensus_3252	Psychrobacter_sp._A19_bc63	Psychrobacter_NA	K07566	L-threonylcarbamoyladenylate synthase [EC:2.7.7.87]
Psychrobacter_sp._A19_bc63_cluster_001_consensus_3253	Psychrobacter_sp._A19_bc63	Psychrobacter_NA	K04096	DNA processing protein
Psychrobacter_sp._A19_bc63_cluster_001_consensus_3254	Psychrobacter_sp._A19_bc63	Psychrobacter_NA
Psychrobacter_sp._A19_bc63_cluster_001_consensus_3255	Psychrobacter_sp._A19_bc63	Psychrobacter_NA	K01733	threonine synthase [EC:4.2.3.1]				Threonine biosynthesis, aspartate => homoserine => threonine;
Psychrobacter_sp._A19_bc63_cluster_001_consensus_3256	Psychrobacter_sp._A19_bc63	Psychrobacter_NA	K03500	16S rRNA (cytosine967-C5)-methyltransferase [EC:2.1.1.176]
Psychrobacter_sp._A19_bc63_cluster_001_consensus_3257	Psychrobacter_sp._A19_bc63	Psychrobacter_NA
Psychrobacter_sp._A19_bc63_cluster_001_consensus_3258	Psychrobacter_sp._A19_bc63	Psychrobacter_NA
Psychrobacter_sp._A19_bc63_cluster_001_consensus_3259	Psychrobacter_sp._A19_bc63	Psychrobacter_NA
Psychrobacter_sp._A19_bc63_cluster_001_consensus_3260	Psychrobacter_sp._A19_bc63	Psychrobacter_NA	K00793	riboflavin synthase [EC:2.5.1.9]
Psychrobacter_sp._A19_bc63_cluster_001_consensus_3261	Psychrobacter_sp._A19_bc63	Psychrobacter_NA
Psychrobacter_sp._A19_bc63_cluster_001_consensus_3262	Psychrobacter_sp._A19_bc63	Psychrobacter_NA	K11752	diaminohydroxyphosphoribosylaminopyrimidine deaminase / 5-amino-6-(5-phosphoribosylamino)uracil reductase [EC:3.5.4.26 1.1.1.193]
Psychrobacter_sp._A19_bc63_cluster_001_consensus_3263	Psychrobacter_sp._A19_bc63	Psychrobacter_NA	K07738	transcriptional repressor NrdR
Psychrobacter_sp._A19_bc63_cluster_001_consensus_3264	Psychrobacter_sp._A19_bc63	Psychrobacter_NA	K03650	tRNA modification GTPase [EC:3.6.-.-]
Psychrobacter_sp._A19_bc63_cluster_001_consensus_3265	Psychrobacter_sp._A19_bc63	Psychrobacter_NA	K03217	YidC/Oxa1 family membrane protein insertase
Psychrobacter_sp._A19_bc63_cluster_001_consensus_3266	Psychrobacter_sp._A19_bc63	Psychrobacter_NA
Psychrobacter_sp._A19_bc63_cluster_001_consensus_3267	Psychrobacter_sp._A19_bc63	Psychrobacter_NA	K08998	uncharacterized protein
Psychrobacter_sp._A19_bc63_cluster_001_consensus_3268	Psychrobacter_sp._A19_bc63	Psychrobacter_NA	K03536	ribonuclease P protein component [EC:3.1.26.5]
Psychrobacter_sp._A19_bc63_cluster_001_consensus_3269	Psychrobacter_sp._A19_bc63	Psychrobacter_NA	K02914	large subunit ribosomal protein L34				Ribosome, bacteria;
Psychrobacter_sp._A19_bc63_cluster_001_consensus_3270	Psychrobacter_sp._A19_bc63	Psychrobacter_NA
Psychrobacter_sp._A19_bc63_cluster_001_consensus_3271	Psychrobacter_sp._A19_bc63	Psychrobacter_NA	K02313	chromosomal replication initiator protein
Psychrobacter_sp._A19_bc63_cluster_001_consensus_3272	Psychrobacter_sp._A19_bc63	Psychrobacter_NA	K02338	DNA polymerase III subunit beta [EC:2.7.7.7]				DNA polymerase III complex, bacteria;
Psychrobacter_sp._A19_bc63_cluster_001_consensus_3273	Psychrobacter_sp._A19_bc63	Psychrobacter_NA	K03629	DNA replication and repair protein RecF
Psychrobacter_sp._A19_bc63_cluster_001_consensus_3274	Psychrobacter_sp._A19_bc63	Psychrobacter_NA
Psychrobacter_sp._A19_bc63_cluster_001_consensus_3275	Psychrobacter_sp._A19_bc63	Psychrobacter_NA	K02470	DNA gyrase subunit B [EC:5.6.2.2]
Psychrobacter_sp._A19_bc63_cluster_001_consensus_3276	Psychrobacter_sp._A19_bc63	Psychrobacter_NA
Psychrobacter_sp._A19_bc63_cluster_001_consensus_3277	Psychrobacter_sp._A19_bc63	Psychrobacter_NA	K23242	manganese efflux pump family protein
Psychrobacter_sp._A19_bc63_cluster_001_consensus_3278	Psychrobacter_sp._A19_bc63	Psychrobacter_NA
Psychrobacter_sp._A19_bc63_cluster_001_consensus_3279	Psychrobacter_sp._A19_bc63	Psychrobacter_NA	K06970	23S rRNA (adenine1618-N6)-methyltransferase [EC:2.1.1.181]
Psychrobacter_sp._A19_bc63_cluster_001_consensus_3280	Psychrobacter_sp._A19_bc63	Psychrobacter_NA	K05835	threonine efflux protein
Psychrobacter_sp._A19_bc63_cluster_001_consensus_3281	Psychrobacter_sp._A19_bc63	Psychrobacter_NA
Psychrobacter_sp._A19_bc63_cluster_001_consensus_3282	Psychrobacter_sp._A19_bc63	Psychrobacter_NA
Psychrobacter_sp._A19_bc63_cluster_001_consensus_3283	Psychrobacter_sp._A19_bc63	Psychrobacter_NA	K14155	cysteine-S-conjugate beta-lyase [EC:4.4.1.13]
Psychrobacter_sp._A19_bc63_cluster_001_consensus_3284	Psychrobacter_sp._A19_bc63	Psychrobacter_NA
Psychrobacter_sp._A19_bc63_cluster_001_consensus_3285	Psychrobacter_sp._A19_bc63	Psychrobacter_NA	K00111	glycerol-3-phosphate dehydrogenase [EC:1.1.5.3]
Psychrobacter_sp._A19_bc63_cluster_001_consensus_3286	Psychrobacter_sp._A19_bc63	Psychrobacter_NA	K00111	glycerol-3-phosphate dehydrogenase [EC:1.1.5.3]
Psychrobacter_sp._A19_bc63_cluster_001_consensus_3287	Psychrobacter_sp._A19_bc63	Psychrobacter_NA	K00803	alkyldihydroxyacetonephosphate synthase [EC:2.5.1.26]
Psychrobacter_sp._A19_bc63_cluster_001_consensus_3288	Psychrobacter_sp._A19_bc63	Psychrobacter_NA
Psychrobacter_sp._A19_bc63_cluster_001_consensus_3289	Psychrobacter_sp._A19_bc63	Psychrobacter_NA	K01951	GMP synthase (glutamine-hydrolysing) [EC:6.3.5.2]				Guanine ribonucleotide biosynthesis IMP => GDP,GTP;
Psychrobacter_sp._A19_bc63_cluster_001_consensus_3290	Psychrobacter_sp._A19_bc63	Psychrobacter_NA
Psychrobacter_sp._A19_bc63_cluster_001_consensus_3291	Psychrobacter_sp._A19_bc63	Psychrobacter_NA
Psychrobacter_sp._A19_bc63_cluster_001_consensus_3292	Psychrobacter_sp._A19_bc63	Psychrobacter_NA	K07451	5-methylcytosine-specific restriction enzyme A [EC:3.1.21.-]
Psychrobacter_sp._A19_bc63_cluster_001_consensus_3293	Psychrobacter_sp._A19_bc63	Psychrobacter_NA	K19745	acrylyl-CoA reductase (NADPH) [EC:1.3.1.-]
Psychrobacter_sp._A19_bc63_cluster_001_consensus_3294	Psychrobacter_sp._A19_bc63	Psychrobacter_NA
Psychrobacter_sp._A19_bc63_cluster_001_consensus_3295	Psychrobacter_sp._A19_bc63	Psychrobacter_NA
Psychrobacter_sp._A19_bc63_cluster_001_consensus_3296	Psychrobacter_sp._A19_bc63	Psychrobacter_NA
Psychrobacter_sp._A19_bc63_cluster_001_consensus_3297	Psychrobacter_sp._A19_bc63	Psychrobacter_NA
Psychrobacter_sp._A19_bc63_cluster_001_consensus_3298	Psychrobacter_sp._A19_bc63	Psychrobacter_NA
Psychrobacter_sp._A19_bc63_cluster_001_consensus_3299	Psychrobacter_sp._A19_bc63	Psychrobacter_NA
Psychrobacter_sp._A19_bc63_cluster_001_consensus_3300	Psychrobacter_sp._A19_bc63	Psychrobacter_NA
Psychrobacter_sp._A19_bc63_cluster_001_consensus_3301	Psychrobacter_sp._A19_bc63	Psychrobacter_NA
Psychrobacter_sp._A19_bc63_cluster_001_consensus_3302	Psychrobacter_sp._A19_bc63	Psychrobacter_NA	K01779	aspartate racemase [EC:5.1.1.13]
Psychrobacter_sp._A19_bc63_cluster_001_consensus_3303	Psychrobacter_sp._A19_bc63	Psychrobacter_NA	K03327	multidrug resistance protein, MATE family
Psychrobacter_sp._A19_bc63_cluster_001_consensus_3304	Psychrobacter_sp._A19_bc63	Psychrobacter_NA	K13700	abhydrolase domain-containing protein 6 [EC:3.1.1.23]
Psychrobacter_sp._A19_bc63_cluster_001_consensus_3305	Psychrobacter_sp._A19_bc63	Psychrobacter_NA	K00459	nitronate monooxygenase [EC:1.13.12.16]
Psychrobacter_sp._A19_bc63_cluster_001_consensus_3306	Psychrobacter_sp._A19_bc63	Psychrobacter_NA	K07482	transposase, IS30 family
Psychrobacter_sp._A19_bc63_cluster_001_consensus_3307	Psychrobacter_sp._A19_bc63	Psychrobacter_NA
Psychrobacter_sp._A19_bc63_cluster_001_consensus_3308	Psychrobacter_sp._A19_bc63	Psychrobacter_NA	K07483	transposase
Psychrobacter_sp._A19_bc63_cluster_001_consensus_3309	Psychrobacter_sp._A19_bc63	Psychrobacter_NA	K07497	putative transposase
Psychrobacter_sp._A19_bc63_cluster_001_consensus_3310	Psychrobacter_sp._A19_bc63	Psychrobacter_NA
Psychrobacter_sp._A19_bc63_cluster_001_consensus_3311	Psychrobacter_sp._A19_bc63	Psychrobacter_NA
Psychrobacter_sp._A19_bc63_cluster_001_consensus_3312	Psychrobacter_sp._A19_bc63	Psychrobacter_NA
Psychrobacter_sp._A19_bc63_cluster_001_consensus_3313	Psychrobacter_sp._A19_bc63	Psychrobacter_NA
Psychrobacter_sp._A19_bc63_cluster_001_consensus_3314	Psychrobacter_sp._A19_bc63	Psychrobacter_NA
Psychrobacter_sp._A19_bc63_cluster_001_consensus_3315	Psychrobacter_sp._A19_bc63	Psychrobacter_NA	K03981	thiol:disulfide interchange protein DsbC [EC:5.3.4.1]
Psychrobacter_sp._A19_bc63_cluster_001_consensus_3316	Psychrobacter_sp._A19_bc63	Psychrobacter_NA
Psychrobacter_sp._A19_bc63_cluster_001_consensus_3317	Psychrobacter_sp._A19_bc63	Psychrobacter_NA	K03686	molecular chaperone DnaJ
Psychrobacter_sp._A19_bc63_cluster_001_consensus_3318	Psychrobacter_sp._A19_bc63	Psychrobacter_NA	K00215	4-hydroxy-tetrahydrodipicolinate reductase [EC:1.17.1.8]				Lysine biosynthesis, DAP aminotransferase pathway, aspartate => lysine;Lysine biosynthesis, DAP dehydrogenase pathway, aspartate => lysine;Lysine biosynthesis, acetyl-DAP pathway, aspartate => lysine;Lysine biosynthesis, succinyl-DAP pathway, aspartate => lysine;
Psychrobacter_sp._A19_bc63_cluster_001_consensus_3319	Psychrobacter_sp._A19_bc63	Psychrobacter_NA
Psychrobacter_sp._A19_bc63_cluster_001_consensus_3320	Psychrobacter_sp._A19_bc63	Psychrobacter_NA
Psychrobacter_sp._A19_bc63_cluster_001_consensus_3321	Psychrobacter_sp._A19_bc63	Psychrobacter_NA
Psychrobacter_sp._A19_bc63_cluster_001_consensus_3322	Psychrobacter_sp._A19_bc63	Psychrobacter_NA
Psychrobacter_sp._A19_bc63_cluster_001_consensus_3323	Psychrobacter_sp._A19_bc63	Psychrobacter_NA	K01581	ornithine decarboxylase [EC:4.1.1.17]
Psychrobacter_sp._A19_bc63_cluster_001_consensus_3324	Psychrobacter_sp._A19_bc63	Psychrobacter_NA	K01462	peptide deformylase [EC:3.5.1.88]
Psychrobacter_sp._A19_bc63_cluster_001_consensus_3325	Psychrobacter_sp._A19_bc63	Psychrobacter_NA
Psychrobacter_sp._A19_bc63_cluster_001_consensus_3326	Psychrobacter_sp._A19_bc63	Psychrobacter_NA	K02558	UDP-N-acetylmuramate: L-alanyl-gamma-D-glutamyl-meso-diaminopimelate ligase [EC:6.3.2.45]
Psychrobacter_sp._A19_bc63_cluster_001_consensus_3327	Psychrobacter_sp._A19_bc63	Psychrobacter_NA
Psychrobacter_sp._A19_bc63_cluster_001_consensus_3328	Psychrobacter_sp._A19_bc63	Psychrobacter_NA
Psychrobacter_sp._A19_bc63_cluster_001_consensus_3329	Psychrobacter_sp._A19_bc63	Psychrobacter_NA	K03611	protein dithiol:quinone oxidoreductase [EC:1.8.5.9]
Psychrobacter_sp._A19_bc63_cluster_001_consensus_3330	Psychrobacter_sp._A19_bc63	Psychrobacter_NA	K01919	glutamate--cysteine ligase [EC:6.3.2.2]
Psychrobacter_sp._A19_bc63_cluster_001_consensus_3331	Psychrobacter_sp._A19_bc63	Psychrobacter_NA
Psychrobacter_sp._A19_bc63_cluster_001_consensus_3332	Psychrobacter_sp._A19_bc63	Psychrobacter_NA	K15724	iron-sulfur cluster insertion protein
Psychrobacter_sp._A19_bc63_cluster_001_consensus_3333	Psychrobacter_sp._A19_bc63	Psychrobacter_NA	K06158	ATP-binding cassette, subfamily F, member 3
Psychrobacter_sp._A19_bc63_cluster_001_consensus_3334	Psychrobacter_sp._A19_bc63	Psychrobacter_NA	K03642	rare lipoprotein A
Psychrobacter_sp._A19_bc63_cluster_001_consensus_3335	Psychrobacter_sp._A19_bc63	Psychrobacter_NA
Psychrobacter_sp._A19_bc63_cluster_001_consensus_3336	Psychrobacter_sp._A19_bc63	Psychrobacter_NA	K18997	chaperone modulatory protein CbpM
Psychrobacter_sp._A19_bc63_cluster_001_consensus_3337	Psychrobacter_sp._A19_bc63	Psychrobacter_NA	K07862	serine/threonine transporter
Psychrobacter_sp._A19_bc63_cluster_001_consensus_3338	Psychrobacter_sp._A19_bc63	Psychrobacter_NA	K02339	DNA polymerase III subunit chi [EC:2.7.7.7]				DNA polymerase III complex, bacteria;
Psychrobacter_sp._A19_bc63_cluster_001_consensus_3339	Psychrobacter_sp._A19_bc63	Psychrobacter_NA	K01255	leucyl aminopeptidase [EC:3.4.11.1]
Psychrobacter_sp._A19_bc63_cluster_001_consensus_3340	Psychrobacter_sp._A19_bc63	Psychrobacter_NA
Psychrobacter_sp._A19_bc63_cluster_001_consensus_3341	Psychrobacter_sp._A19_bc63	Psychrobacter_NA	K07091	lipopolysaccharide export system permease protein				Lipopolysaccharide export system;
Psychrobacter_sp._A19_bc63_cluster_001_consensus_3342	Psychrobacter_sp._A19_bc63	Psychrobacter_NA	K11720	lipopolysaccharide export system permease protein				Lipopolysaccharide export system;
Psychrobacter_sp._A19_bc63_cluster_001_consensus_3343	Psychrobacter_sp._A19_bc63	Psychrobacter_NA	K00564	16S rRNA (guanine1207-N2)-methyltransferase [EC:2.1.1.172]
Psychrobacter_sp._A19_bc63_cluster_001_consensus_3344	Psychrobacter_sp._A19_bc63	Psychrobacter_NA
Psychrobacter_sp._A19_bc63_cluster_001_consensus_3345	Psychrobacter_sp._A19_bc63	Psychrobacter_NA
Psychrobacter_sp._A19_bc63_cluster_001_consensus_3346	Psychrobacter_sp._A19_bc63	Psychrobacter_NA
Psychrobacter_sp._A19_bc63_cluster_001_consensus_3347	Psychrobacter_sp._A19_bc63	Psychrobacter_NA	K04763	integrase/recombinase XerD
Psychrobacter_sp._A19_bc63_cluster_001_consensus_3348	Psychrobacter_sp._A19_bc63	Psychrobacter_NA
Psychrobacter_sp._A19_bc63_cluster_001_consensus_3349	Psychrobacter_sp._A19_bc63	Psychrobacter_NA
Psychrobacter_sp._A19_bc63_cluster_001_consensus_3350	Psychrobacter_sp._A19_bc63	Psychrobacter_NA
Psychrobacter_sp._A19_bc63_cluster_001_consensus_3351	Psychrobacter_sp._A19_bc63	Psychrobacter_NA	K04085	tRNA 2-thiouridine synthesizing protein A [EC:2.8.1.-]
Psychrobacter_sp._A19_bc63_cluster_001_consensus_3352	Psychrobacter_sp._A19_bc63	Psychrobacter_NA
Psychrobacter_sp._A19_bc63_cluster_001_consensus_3353	Psychrobacter_sp._A19_bc63	Psychrobacter_NA	K07447	putative holliday junction resolvase [EC:3.1.-.-]
Psychrobacter_sp._A19_bc63_cluster_001_consensus_3354	Psychrobacter_sp._A19_bc63	Psychrobacter_NA	K07735	putative transcriptional regulator
Psychrobacter_sp._A19_bc63_cluster_001_consensus_3355	Psychrobacter_sp._A19_bc63	Psychrobacter_NA	K03631	DNA repair protein RecN (Recombination protein N)
Psychrobacter_sp._A19_bc63_cluster_001_consensus_3356	Psychrobacter_sp._A19_bc63	Psychrobacter_NA	K09913	purine/pyrimidine-nucleoside phosphorylase [EC:2.4.2.1 2.4.2.2]
Psychrobacter_sp._A19_bc63_cluster_001_consensus_3357	Psychrobacter_sp._A19_bc63	Psychrobacter_NA	K03218	23S rRNA (guanosine2251-2'-O)-methyltransferase [EC:2.1.1.185]
Psychrobacter_sp._A19_bc63_cluster_001_consensus_3358	Psychrobacter_sp._A19_bc63	Psychrobacter_NA	K00859	dephospho-CoA kinase [EC:2.7.1.24]
Psychrobacter_sp._A19_bc63_cluster_001_consensus_3359	Psychrobacter_sp._A19_bc63	Psychrobacter_NA	K02654	leader peptidase (prepilin peptidase) / N-methyltransferase [EC:3.4.23.43 2.1.1.-]
Psychrobacter_sp._A19_bc63_cluster_001_consensus_3360	Psychrobacter_sp._A19_bc63	Psychrobacter_NA	K02653	type IV pilus assembly protein PilC
Psychrobacter_sp._A19_bc63_cluster_001_consensus_3361	Psychrobacter_sp._A19_bc63	Psychrobacter_NA	K02652	type IV pilus assembly protein PilB
Psychrobacter_sp._A19_bc63_cluster_001_consensus_3362	Psychrobacter_sp._A19_bc63	Psychrobacter_NA	K01803	triosephosphate isomerase (TIM) [EC:5.3.1.1]
Psychrobacter_sp._A19_bc63_cluster_001_consensus_3363	Psychrobacter_sp._A19_bc63	Psychrobacter_NA	K03075	preprotein translocase subunit SecG
Psychrobacter_sp._A19_bc63_cluster_001_consensus_3364	Psychrobacter_sp._A19_bc63	Psychrobacter_NA	K09748	ribosome maturation factor RimP
Psychrobacter_sp._A19_bc63_cluster_001_consensus_3365	Psychrobacter_sp._A19_bc63	Psychrobacter_NA	K02600	transcription termination/antitermination protein NusA
Psychrobacter_sp._A19_bc63_cluster_001_consensus_3366	Psychrobacter_sp._A19_bc63	Psychrobacter_NA	K02519	translation initiation factor IF-2
Psychrobacter_sp._A19_bc63_cluster_001_consensus_3367	Psychrobacter_sp._A19_bc63	Psychrobacter_NA	K02834	ribosome-binding factor A
Psychrobacter_sp._A19_bc63_cluster_001_consensus_3368	Psychrobacter_sp._A19_bc63	Psychrobacter_NA	K02834	ribosome-binding factor A
Psychrobacter_sp._A19_bc63_cluster_001_consensus_3369	Psychrobacter_sp._A19_bc63	Psychrobacter_NA	K03177	tRNA pseudouridine55 synthase [EC:5.4.99.25]
Psychrobacter_sp._A19_bc63_cluster_001_consensus_3370	Psychrobacter_sp._A19_bc63	Psychrobacter_NA	K05520	protease I [EC:3.5.1.124]
Psychrobacter_sp._A19_bc63_cluster_001_consensus_3371	Psychrobacter_sp._A19_bc63	Psychrobacter_NA
Psychrobacter_sp._A19_bc63_cluster_001_consensus_3372	Psychrobacter_sp._A19_bc63	Psychrobacter_NA	K00962	polyribonucleotide nucleotidyltransferase [EC:2.7.7.8]
Psychrobacter_sp._A19_bc63_cluster_001_consensus_3373	Psychrobacter_sp._A19_bc63	Psychrobacter_NA
Psychrobacter_sp._A19_bc63_cluster_001_consensus_3374	Psychrobacter_sp._A19_bc63	Psychrobacter_NA	K01563	haloalkane dehalogenase [EC:3.8.1.5]
Psychrobacter_sp._A19_bc63_cluster_001_consensus_3375	Psychrobacter_sp._A19_bc63	Psychrobacter_NA
Psychrobacter_sp._A19_bc63_cluster_001_consensus_3376	Psychrobacter_sp._A19_bc63	Psychrobacter_NA
Psychrobacter_sp._A19_bc63_cluster_001_consensus_3377	Psychrobacter_sp._A19_bc63	Psychrobacter_NA	K07070	uncharacterized protein
Psychrobacter_sp._A19_bc63_cluster_001_consensus_3378	Psychrobacter_sp._A19_bc63	Psychrobacter_NA	K01414	oligopeptidase A [EC:3.4.24.70]
Psychrobacter_sp._A19_bc63_cluster_001_consensus_3379	Psychrobacter_sp._A19_bc63	Psychrobacter_NA
Psychrobacter_sp._A19_bc63_cluster_001_consensus_3380	Psychrobacter_sp._A19_bc63	Psychrobacter_NA
Psychrobacter_sp._A19_bc63_cluster_001_consensus_3381	Psychrobacter_sp._A19_bc63	Psychrobacter_NA
Psychrobacter_sp._A19_bc63_cluster_001_consensus_3382	Psychrobacter_sp._A19_bc63	Psychrobacter_NA
Psychrobacter_sp._A19_bc63_cluster_001_consensus_3383	Psychrobacter_sp._A19_bc63	Psychrobacter_NA
Psychrobacter_sp._A19_bc63_cluster_001_consensus_3384	Psychrobacter_sp._A19_bc63	Psychrobacter_NA
Psychrobacter_sp._A19_bc63_cluster_001_consensus_3385	Psychrobacter_sp._A19_bc63	Psychrobacter_NA
Psychrobacter_sp._A19_bc63_cluster_001_consensus_3386	Psychrobacter_sp._A19_bc63	Psychrobacter_NA
Psychrobacter_sp._A19_bc63_cluster_001_consensus_3387	Psychrobacter_sp._A19_bc63	Psychrobacter_NA
Psychrobacter_sp._A19_bc63_cluster_001_consensus_3388	Psychrobacter_sp._A19_bc63	Psychrobacter_NA
Psychrobacter_sp._A19_bc63_cluster_001_consensus_3389	Psychrobacter_sp._A19_bc63	Psychrobacter_NA
Psychrobacter_sp._A19_bc63_cluster_001_consensus_3390	Psychrobacter_sp._A19_bc63	Psychrobacter_NA	K01623	fructose-bisphosphate aldolase, class I [EC:4.1.2.13]				Reductive pentose phosphate cycle (Calvin cycle);Reductive pentose phosphate cycle, glyceraldehyde-3P => ribulose-5P;
Psychrobacter_sp._A19_bc63_cluster_001_consensus_3391	Psychrobacter_sp._A19_bc63	Psychrobacter_NA
Psychrobacter_sp._A19_bc63_cluster_001_consensus_3392	Psychrobacter_sp._A19_bc63	Psychrobacter_NA
Psychrobacter_sp._A19_bc63_cluster_001_consensus_3393	Psychrobacter_sp._A19_bc63	Psychrobacter_NA
Psychrobacter_sp._A19_bc63_cluster_001_consensus_3394	Psychrobacter_sp._A19_bc63	Psychrobacter_NA
Psychrobacter_sp._A19_bc63_cluster_001_consensus_3395	Psychrobacter_sp._A19_bc63	Psychrobacter_NA
Psychrobacter_sp._A19_bc63_cluster_001_consensus_3396	Psychrobacter_sp._A19_bc63	Psychrobacter_NA	K03147	phosphomethylpyrimidine synthase [EC:4.1.99.17]
Psychrobacter_sp._A19_bc63_cluster_001_consensus_3397	Psychrobacter_sp._A19_bc63	Psychrobacter_NA	K02040	phosphate transport system substrate-binding protein				Phosphate transport system;
Psychrobacter_sp._A19_bc63_cluster_001_consensus_3398	Psychrobacter_sp._A19_bc63	Psychrobacter_NA
Psychrobacter_sp._A19_bc63_cluster_001_consensus_3399	Psychrobacter_sp._A19_bc63	Psychrobacter_NA	K02037	phosphate transport system permease protein				Phosphate transport system;
Psychrobacter_sp._A19_bc63_cluster_001_consensus_3400	Psychrobacter_sp._A19_bc63	Psychrobacter_NA	K02038	phosphate transport system permease protein				Phosphate transport system;
Psychrobacter_sp._A19_bc63_cluster_001_consensus_3401	Psychrobacter_sp._A19_bc63	Psychrobacter_NA
Psychrobacter_sp._A19_bc63_cluster_001_consensus_3402	Psychrobacter_sp._A19_bc63	Psychrobacter_NA	K02039	phosphate transport system protein
Psychrobacter_sp._A19_bc63_cluster_001_consensus_3403	Psychrobacter_sp._A19_bc63	Psychrobacter_NA
Psychrobacter_sp._A19_bc63_cluster_001_consensus_3404	Psychrobacter_sp._A19_bc63	Psychrobacter_NA	K01755	argininosuccinate lyase [EC:4.3.2.1]				Urea cycle;
Psychrobacter_sp._A19_bc63_cluster_001_consensus_3405	Psychrobacter_sp._A19_bc63	Psychrobacter_NA
Psychrobacter_sp._A19_bc63_cluster_001_consensus_3406	Psychrobacter_sp._A19_bc63	Psychrobacter_NA
Psychrobacter_sp._A19_bc63_cluster_001_consensus_3407	Psychrobacter_sp._A19_bc63	Psychrobacter_NA
Psychrobacter_sp._A19_bc63_cluster_001_consensus_3408	Psychrobacter_sp._A19_bc63	Psychrobacter_NA	K01749	hydroxymethylbilane synthase [EC:2.5.1.61]				Siroheme biosynthesis, glutamate => siroheme;Heme biosynthesis, animals and fungi, glycine => heme;
Psychrobacter_sp._A19_bc63_cluster_001_consensus_3409	Psychrobacter_sp._A19_bc63	Psychrobacter_NA	K01719	uroporphyrinogen-III synthase [EC:4.2.1.75]				Siroheme biosynthesis, glutamate => siroheme;Heme biosynthesis, animals and fungi, glycine => heme;
Psychrobacter_sp._A19_bc63_cluster_001_consensus_3410	Psychrobacter_sp._A19_bc63	Psychrobacter_NA
Psychrobacter_sp._A19_bc63_cluster_001_consensus_3411	Psychrobacter_sp._A19_bc63	Psychrobacter_NA	K07107	acyl-CoA thioester hydrolase [EC:3.1.2.-]
Psychrobacter_sp._A19_bc63_cluster_001_consensus_3412	Psychrobacter_sp._A19_bc63	Psychrobacter_NA
Psychrobacter_sp._A19_bc63_cluster_001_consensus_3413	Psychrobacter_sp._A19_bc63	Psychrobacter_NA	K14652	3,4-dihydroxy 2-butanone 4-phosphate synthase / GTP cyclohydrolase II [EC:4.1.99.12 3.5.4.25]
Psychrobacter_sp._A19_bc63_cluster_001_consensus_3414	Psychrobacter_sp._A19_bc63	Psychrobacter_NA	K07478	putative ATPase
Psychrobacter_sp._A19_bc63_cluster_001_consensus_3415	Psychrobacter_sp._A19_bc63	Psychrobacter_NA
Psychrobacter_sp._A19_bc63_cluster_001_consensus_3416	Psychrobacter_sp._A19_bc63	Psychrobacter_NA
Psychrobacter_sp._A19_bc63_cluster_001_consensus_3417	Psychrobacter_sp._A19_bc63	Psychrobacter_NA	K01647	citrate synthase [EC:2.3.3.1]				Methylaspartate cycle;
Psychrobacter_sp._A19_bc63_cluster_001_consensus_3418	Psychrobacter_sp._A19_bc63	Psychrobacter_NA
Psychrobacter_sp._A19_bc63_cluster_001_consensus_3419	Psychrobacter_sp._A19_bc63	Psychrobacter_NA	K00241	succinate dehydrogenase / fumarate reductase, cytochrome b subunit				Dicarboxylate-hydroxybutyrate cycle;Reductive citrate cycle (Arnon-Buchanan cycle);Succinate dehydrogenase, prokaryotes;
Psychrobacter_sp._A19_bc63_cluster_001_consensus_3420	Psychrobacter_sp._A19_bc63	Psychrobacter_NA	K00242	succinate dehydrogenase / fumarate reductase, membrane anchor subunit				Reductive citrate cycle (Arnon-Buchanan cycle);Succinate dehydrogenase, prokaryotes;
Psychrobacter_sp._A19_bc63_cluster_001_consensus_3421	Psychrobacter_sp._A19_bc63	Psychrobacter_NA
Psychrobacter_sp._A19_bc63_cluster_001_consensus_3422	Psychrobacter_sp._A19_bc63	Psychrobacter_NA
Psychrobacter_sp._A19_bc63_cluster_001_consensus_3423	Psychrobacter_sp._A19_bc63	Psychrobacter_NA
Psychrobacter_sp._A19_bc63_cluster_001_consensus_3424	Psychrobacter_sp._A19_bc63	Psychrobacter_NA	K00240	succinate dehydrogenase / fumarate reductase, iron-sulfur subunit [EC:1.3.5.1 1.3.5.4]				Dicarboxylate-hydroxybutyrate cycle;Reductive citrate cycle (Arnon-Buchanan cycle);Succinate dehydrogenase, prokaryotes;
Psychrobacter_sp._A19_bc63_cluster_001_consensus_3425	Psychrobacter_sp._A19_bc63	Psychrobacter_NA	K00164	2-oxoglutarate dehydrogenase E1 component [EC:1.2.4.2]
Psychrobacter_sp._A19_bc63_cluster_001_consensus_3426	Psychrobacter_sp._A19_bc63	Psychrobacter_NA	K00658	2-oxoglutarate dehydrogenase E2 component (dihydrolipoamide succinyltransferase) [EC:2.3.1.61]				Lysine degradation, lysine => saccharopine => acetoacetyl-CoA;
Psychrobacter_sp._A19_bc63_cluster_001_consensus_3427	Psychrobacter_sp._A19_bc63	Psychrobacter_NA
Psychrobacter_sp._A19_bc63_cluster_001_consensus_3428	Psychrobacter_sp._A19_bc63	Psychrobacter_NA
Psychrobacter_sp._A19_bc63_cluster_001_consensus_3429	Psychrobacter_sp._A19_bc63	Psychrobacter_NA	K01903	succinyl-CoA synthetase beta subunit [EC:6.2.1.5]				Dicarboxylate-hydroxybutyrate cycle;Reductive citrate cycle (Arnon-Buchanan cycle);
Psychrobacter_sp._A19_bc63_cluster_001_consensus_3430	Psychrobacter_sp._A19_bc63	Psychrobacter_NA	K01902	succinyl-CoA synthetase alpha subunit [EC:6.2.1.5]				Dicarboxylate-hydroxybutyrate cycle;Reductive citrate cycle (Arnon-Buchanan cycle);
Psychrobacter_sp._A19_bc63_cluster_001_consensus_3431	Psychrobacter_sp._A19_bc63	Psychrobacter_NA
Psychrobacter_sp._A19_bc63_cluster_001_consensus_3432	Psychrobacter_sp._A19_bc63	Psychrobacter_NA
Psychrobacter_sp._A19_bc63_cluster_001_consensus_3433	Psychrobacter_sp._A19_bc63	Psychrobacter_NA	K21681	ribitol-5-phosphate 2-dehydrogenase (NADP+) / D-ribitol-5-phosphate cytidylyltransferase [EC:1.1.1.405 2.7.7.40]
Psychrobacter_sp._A19_bc63_cluster_001_consensus_3434	Psychrobacter_sp._A19_bc63	Psychrobacter_NA			GT2 cellulose synthase (EC 2.4.1.12)	GT2
Psychrobacter_sp._A19_bc63_cluster_001_consensus_3435	Psychrobacter_sp._A19_bc63	Psychrobacter_NA
Psychrobacter_sp._A19_bc63_cluster_001_consensus_3436	Psychrobacter_sp._A19_bc63	Psychrobacter_NA
Psychrobacter_sp._A19_bc63_cluster_001_consensus_3437	Psychrobacter_sp._A19_bc63	Psychrobacter_NA	K07266	capsular polysaccharide export protein	GT107 CMP-beta-KDO: beta-2,4-KDO transferase (EC 2.4.99.-)	GT107
Psychrobacter_sp._A19_bc63_cluster_001_consensus_3438	Psychrobacter_sp._A19_bc63	Psychrobacter_NA	K01784	UDP-glucose 4-epimerase [EC:5.1.3.2]				Nucleotide sugar biosynthesis, eukaryotes;
Psychrobacter_sp._A19_bc63_cluster_001_consensus_3439	Psychrobacter_sp._A19_bc63	Psychrobacter_NA	K00958	sulfate adenylyltransferase [EC:2.7.7.4]				Assimilatory sulfate reduction, sulfate => H2S;Dissimilatory sulfate reduction, sulfate => H2S;
Psychrobacter_sp._A19_bc63_cluster_001_consensus_3440	Psychrobacter_sp._A19_bc63	Psychrobacter_NA
Psychrobacter_sp._A19_bc63_cluster_001_consensus_3441	Psychrobacter_sp._A19_bc63	Psychrobacter_NA	K01710	dTDP-glucose 4,6-dehydratase [EC:4.2.1.46]
Psychrobacter_sp._A19_bc63_cluster_001_consensus_3442	Psychrobacter_sp._A19_bc63	Psychrobacter_NA	K00067	dTDP-4-dehydrorhamnose reductase [EC:1.1.1.133]
Psychrobacter_sp._A19_bc63_cluster_001_consensus_3443	Psychrobacter_sp._A19_bc63	Psychrobacter_NA	K00973	glucose-1-phosphate thymidylyltransferase [EC:2.7.7.24]
Psychrobacter_sp._A19_bc63_cluster_001_consensus_3444	Psychrobacter_sp._A19_bc63	Psychrobacter_NA	K01790	dTDP-4-dehydrorhamnose 3,5-epimerase [EC:5.1.3.13]
Psychrobacter_sp._A19_bc63_cluster_001_consensus_3445	Psychrobacter_sp._A19_bc63	Psychrobacter_NA
Psychrobacter_sp._A19_bc63_cluster_001_consensus_3446	Psychrobacter_sp._A19_bc63	Psychrobacter_NA			GT2 cellulose synthase (EC 2.4.1.12)	GT2
Psychrobacter_sp._A19_bc63_cluster_001_consensus_3447	Psychrobacter_sp._A19_bc63	Psychrobacter_NA
Psychrobacter_sp._A19_bc63_cluster_001_consensus_3448	Psychrobacter_sp._A19_bc63	Psychrobacter_NA
Psychrobacter_sp._A19_bc63_cluster_001_consensus_3449	Psychrobacter_sp._A19_bc63	Psychrobacter_NA
Psychrobacter_sp._A19_bc63_cluster_001_consensus_3450	Psychrobacter_sp._A19_bc63	Psychrobacter_NA
Psychrobacter_sp._A19_bc63_cluster_001_consensus_3451	Psychrobacter_sp._A19_bc63	Psychrobacter_NA
Psychrobacter_sp._A19_bc63_cluster_001_consensus_3452	Psychrobacter_sp._A19_bc63	Psychrobacter_NA
Psychrobacter_sp._A19_bc63_cluster_001_consensus_3453	Psychrobacter_sp._A19_bc63	Psychrobacter_NA	K00971	mannose-1-phosphate guanylyltransferase [EC:2.7.7.13]				Nucleotide sugar biosynthesis, eukaryotes;
Psychrobacter_sp._A19_bc63_cluster_001_consensus_3454	Psychrobacter_sp._A19_bc63	Psychrobacter_NA
Psychrobacter_sp._S40_bc35_cluster_001_consensus_1	Psychrobacter_sp._S40_bc35	Psychrobacter_NA	K03723	transcription-repair coupling factor (superfamily II helicase) [EC:3.6.4.-]
Psychrobacter_sp._S40_bc35_cluster_001_consensus_2	Psychrobacter_sp._S40_bc35	Psychrobacter_NA	K02553	regulator of ribonuclease activity A
Psychrobacter_sp._S40_bc35_cluster_001_consensus_3	Psychrobacter_sp._S40_bc35	Psychrobacter_NA	K17290	oxidoreductase [EC:1.1.1.-]
Psychrobacter_sp._S40_bc35_cluster_001_consensus_4	Psychrobacter_sp._S40_bc35	Psychrobacter_NA	K02968	small subunit ribosomal protein S20				Ribosome, bacteria;
Psychrobacter_sp._S40_bc35_cluster_001_consensus_5	Psychrobacter_sp._S40_bc35	Psychrobacter_NA
Psychrobacter_sp._S40_bc35_cluster_001_consensus_6	Psychrobacter_sp._S40_bc35	Psychrobacter_NA
Psychrobacter_sp._S40_bc35_cluster_001_consensus_7	Psychrobacter_sp._S40_bc35	Psychrobacter_NA	K01591	orotidine-5'-phosphate decarboxylase [EC:4.1.1.23]				Uridine monophosphate biosynthesis, glutamine (+ PRPP) => UMP;
Psychrobacter_sp._S40_bc35_cluster_001_consensus_8	Psychrobacter_sp._S40_bc35	Psychrobacter_NA	K08992	lipopolysaccharide assembly protein A
Psychrobacter_sp._S40_bc35_cluster_001_consensus_9	Psychrobacter_sp._S40_bc35	Psychrobacter_NA	K05788	integration host factor subunit beta
Psychrobacter_sp._S40_bc35_cluster_001_consensus_10	Psychrobacter_sp._S40_bc35	Psychrobacter_NA	K02945	small subunit ribosomal protein S1				Ribosome, bacteria;
Psychrobacter_sp._S40_bc35_cluster_001_consensus_11	Psychrobacter_sp._S40_bc35	Psychrobacter_NA	K00945	CMP/dCMP kinase [EC:2.7.4.25]				Pyrimidine ribonucleotide biosynthesis, UMP => UDP/UTP,CDP/CTP;
Psychrobacter_sp._S40_bc35_cluster_001_consensus_12	Psychrobacter_sp._S40_bc35	Psychrobacter_NA	K11991	tRNA(adenine34) deaminase [EC:3.5.4.33]
Psychrobacter_sp._S40_bc35_cluster_001_consensus_13	Psychrobacter_sp._S40_bc35	Psychrobacter_NA	K03648	uracil-DNA glycosylase [EC:3.2.2.27]
Psychrobacter_sp._S40_bc35_cluster_001_consensus_14	Psychrobacter_sp._S40_bc35	Psychrobacter_NA	K03694	ATP-dependent Clp protease ATP-binding subunit ClpA
Psychrobacter_sp._S40_bc35_cluster_001_consensus_15	Psychrobacter_sp._S40_bc35	Psychrobacter_NA	K06891	ATP-dependent Clp protease adaptor protein ClpS
Psychrobacter_sp._S40_bc35_cluster_001_consensus_16	Psychrobacter_sp._S40_bc35	Psychrobacter_NA
Psychrobacter_sp._S40_bc35_cluster_001_consensus_17	Psychrobacter_sp._S40_bc35	Psychrobacter_NA	K00145	N-acetyl-gamma-glutamyl-phosphate reductase [EC:1.2.1.38]				Ornithine biosynthesis, glutamate => ornithine;
Psychrobacter_sp._S40_bc35_cluster_001_consensus_18	Psychrobacter_sp._S40_bc35	Psychrobacter_NA	K01599	uroporphyrinogen decarboxylase [EC:4.1.1.37]				Heme biosynthesis, animals and fungi, glycine => heme;
Psychrobacter_sp._S40_bc35_cluster_001_consensus_19	Psychrobacter_sp._S40_bc35	Psychrobacter_NA	K00931	glutamate 5-kinase [EC:2.7.2.11]				Proline biosynthesis, glutamate => proline;
Psychrobacter_sp._S40_bc35_cluster_001_consensus_20	Psychrobacter_sp._S40_bc35	Psychrobacter_NA	K03979	GTPase [EC:3.6.5.-]
Psychrobacter_sp._S40_bc35_cluster_001_consensus_21	Psychrobacter_sp._S40_bc35	Psychrobacter_NA	K00134	glyceraldehyde 3-phosphate dehydrogenase [EC:1.2.1.12]				Reductive pentose phosphate cycle (Calvin cycle);Reductive pentose phosphate cycle, ribulose-5P => glyceraldehyde-3P;
Psychrobacter_sp._S40_bc35_cluster_001_consensus_22	Psychrobacter_sp._S40_bc35	Psychrobacter_NA	K03098	apolipoprotein D and lipocalin family protein
Psychrobacter_sp._S40_bc35_cluster_001_consensus_23	Psychrobacter_sp._S40_bc35	Psychrobacter_NA	K03574	8-oxo-dGTP diphosphatase [EC:3.6.1.55]
Psychrobacter_sp._S40_bc35_cluster_001_consensus_24	Psychrobacter_sp._S40_bc35	Psychrobacter_NA
Psychrobacter_sp._S40_bc35_cluster_001_consensus_25	Psychrobacter_sp._S40_bc35	Psychrobacter_NA	K09800	translocation and assembly module TamB
Psychrobacter_sp._S40_bc35_cluster_001_consensus_26	Psychrobacter_sp._S40_bc35	Psychrobacter_NA	K07278	translocation and assembly module TamA
Psychrobacter_sp._S40_bc35_cluster_001_consensus_27	Psychrobacter_sp._S40_bc35	Psychrobacter_NA
Psychrobacter_sp._S40_bc35_cluster_001_consensus_28	Psychrobacter_sp._S40_bc35	Psychrobacter_NA	K06134	3-demethoxyubiquinol 3-hydroxylase [EC:1.14.99.60]
Psychrobacter_sp._S40_bc35_cluster_001_consensus_29	Psychrobacter_sp._S40_bc35	Psychrobacter_NA
Psychrobacter_sp._S40_bc35_cluster_001_consensus_30	Psychrobacter_sp._S40_bc35	Psychrobacter_NA
Psychrobacter_sp._S40_bc35_cluster_001_consensus_31	Psychrobacter_sp._S40_bc35	Psychrobacter_NA	K00425	cytochrome bd ubiquinol oxidase subunit I [EC:7.1.1.7]				Cytochrome bd ubiquinol oxidase;
Psychrobacter_sp._S40_bc35_cluster_001_consensus_32	Psychrobacter_sp._S40_bc35	Psychrobacter_NA	K00426	cytochrome bd ubiquinol oxidase subunit II [EC:7.1.1.7]				Cytochrome bd ubiquinol oxidase;
Psychrobacter_sp._S40_bc35_cluster_001_consensus_33	Psychrobacter_sp._S40_bc35	Psychrobacter_NA
Psychrobacter_sp._S40_bc35_cluster_001_consensus_34	Psychrobacter_sp._S40_bc35	Psychrobacter_NA	K00992	N-acetyl-alpha-D-muramate 1-phosphate uridylyltransferase [EC:2.7.7.99]
Psychrobacter_sp._S40_bc35_cluster_001_consensus_35	Psychrobacter_sp._S40_bc35	Psychrobacter_NA	K07102	N-acetylmuramate 1-kinase [EC:2.7.1.221]
Psychrobacter_sp._S40_bc35_cluster_001_consensus_36	Psychrobacter_sp._S40_bc35	Psychrobacter_NA	K04744	LPS-assembly protein
Psychrobacter_sp._S40_bc35_cluster_001_consensus_37	Psychrobacter_sp._S40_bc35	Psychrobacter_NA	K03771	peptidyl-prolyl cis-trans isomerase SurA [EC:5.2.1.8]
Psychrobacter_sp._S40_bc35_cluster_001_consensus_38	Psychrobacter_sp._S40_bc35	Psychrobacter_NA
Psychrobacter_sp._S40_bc35_cluster_001_consensus_39	Psychrobacter_sp._S40_bc35	Psychrobacter_NA	K00133	aspartate-semialdehyde dehydrogenase [EC:1.2.1.11]				Lysine biosynthesis, DAP aminotransferase pathway, aspartate => lysine;Lysine biosynthesis, DAP dehydrogenase pathway, aspartate => lysine;Lysine biosynthesis, acetyl-DAP pathway, aspartate => lysine;Lysine biosynthesis, succinyl-DAP pathway, aspartate => lysine;Methionine biosynthesis, apartate => homoserine => methionine;Threonine biosynthesis, aspartate => homoserine => threonine;
Psychrobacter_sp._S40_bc35_cluster_001_consensus_40	Psychrobacter_sp._S40_bc35	Psychrobacter_NA
Psychrobacter_sp._S40_bc35_cluster_001_consensus_41	Psychrobacter_sp._S40_bc35	Psychrobacter_NA
Psychrobacter_sp._S40_bc35_cluster_001_consensus_42	Psychrobacter_sp._S40_bc35	Psychrobacter_NA
Psychrobacter_sp._S40_bc35_cluster_001_consensus_43	Psychrobacter_sp._S40_bc35	Psychrobacter_NA	K03308	neurotransmitter:Na+ symporter, NSS family
Psychrobacter_sp._S40_bc35_cluster_001_consensus_44	Psychrobacter_sp._S40_bc35	Psychrobacter_NA	K00677	UDP-N-acetylglucosamine acyltransferase [EC:2.3.1.129]
Psychrobacter_sp._S40_bc35_cluster_001_consensus_45	Psychrobacter_sp._S40_bc35	Psychrobacter_NA	K02372	3-hydroxyacyl-[acyl-carrier-protein] dehydratase [EC:4.2.1.59]
Psychrobacter_sp._S40_bc35_cluster_001_consensus_46	Psychrobacter_sp._S40_bc35	Psychrobacter_NA	K02536	UDP-3-O-[3-hydroxymyristoyl] glucosamine N-acyltransferase [EC:2.3.1.191]
Psychrobacter_sp._S40_bc35_cluster_001_consensus_47	Psychrobacter_sp._S40_bc35	Psychrobacter_NA	K07277	outer membrane protein insertion porin family
Psychrobacter_sp._S40_bc35_cluster_001_consensus_48	Psychrobacter_sp._S40_bc35	Psychrobacter_NA	K11749	regulator of sigma E protease [EC:3.4.24.-]
Psychrobacter_sp._S40_bc35_cluster_001_consensus_49	Psychrobacter_sp._S40_bc35	Psychrobacter_NA	K11749	regulator of sigma E protease [EC:3.4.24.-]
Psychrobacter_sp._S40_bc35_cluster_001_consensus_50	Psychrobacter_sp._S40_bc35	Psychrobacter_NA	K00099	1-deoxy-D-xylulose-5-phosphate reductoisomerase [EC:1.1.1.267]
Psychrobacter_sp._S40_bc35_cluster_001_consensus_51	Psychrobacter_sp._S40_bc35	Psychrobacter_NA	K00981	phosphatidate cytidylyltransferase [EC:2.7.7.41]
Psychrobacter_sp._S40_bc35_cluster_001_consensus_52	Psychrobacter_sp._S40_bc35	Psychrobacter_NA	K00806	undecaprenyl diphosphate synthase [EC:2.5.1.31]
Psychrobacter_sp._S40_bc35_cluster_001_consensus_53	Psychrobacter_sp._S40_bc35	Psychrobacter_NA	K02838	ribosome recycling factor
Psychrobacter_sp._S40_bc35_cluster_001_consensus_54	Psychrobacter_sp._S40_bc35	Psychrobacter_NA	K09903	uridylate kinase [EC:2.7.4.22]
Psychrobacter_sp._S40_bc35_cluster_001_consensus_55	Psychrobacter_sp._S40_bc35	Psychrobacter_NA	K14441	ribosomal protein S12 methylthiotransferase [EC:2.8.4.4]
Psychrobacter_sp._S40_bc35_cluster_001_consensus_56	Psychrobacter_sp._S40_bc35	Psychrobacter_NA	K07708	two-component system, NtrC family, nitrogen regulation sensor histidine kinase GlnL [EC:2.7.13.3]
Psychrobacter_sp._S40_bc35_cluster_001_consensus_57	Psychrobacter_sp._S40_bc35	Psychrobacter_NA	K07712	two-component system, NtrC family, nitrogen regulation response regulator GlnG
Psychrobacter_sp._S40_bc35_cluster_001_consensus_58	Psychrobacter_sp._S40_bc35	Psychrobacter_NA
Psychrobacter_sp._S40_bc35_cluster_001_consensus_59	Psychrobacter_sp._S40_bc35	Psychrobacter_NA
Psychrobacter_sp._S40_bc35_cluster_001_consensus_60	Psychrobacter_sp._S40_bc35	Psychrobacter_NA
Psychrobacter_sp._S40_bc35_cluster_001_consensus_61	Psychrobacter_sp._S40_bc35	Psychrobacter_NA
Psychrobacter_sp._S40_bc35_cluster_001_consensus_62	Psychrobacter_sp._S40_bc35	Psychrobacter_NA	K06923	uncharacterized protein
Psychrobacter_sp._S40_bc35_cluster_001_consensus_63	Psychrobacter_sp._S40_bc35	Psychrobacter_NA	K00784	ribonuclease Z [EC:3.1.26.11]
Psychrobacter_sp._S40_bc35_cluster_001_consensus_64	Psychrobacter_sp._S40_bc35	Psychrobacter_NA
Psychrobacter_sp._S40_bc35_cluster_001_consensus_65	Psychrobacter_sp._S40_bc35	Psychrobacter_NA	K00799	glutathione S-transferase [EC:2.5.1.18]
Psychrobacter_sp._S40_bc35_cluster_001_consensus_66	Psychrobacter_sp._S40_bc35	Psychrobacter_NA	K05786	chloramphenicol-sensitive protein RarD
Psychrobacter_sp._S40_bc35_cluster_001_consensus_67	Psychrobacter_sp._S40_bc35	Psychrobacter_NA	K05786	chloramphenicol-sensitive protein RarD
Psychrobacter_sp._S40_bc35_cluster_001_consensus_68	Psychrobacter_sp._S40_bc35	Psychrobacter_NA
Psychrobacter_sp._S40_bc35_cluster_001_consensus_69	Psychrobacter_sp._S40_bc35	Psychrobacter_NA	K02469	DNA gyrase subunit A [EC:5.6.2.2]
Psychrobacter_sp._S40_bc35_cluster_001_consensus_70	Psychrobacter_sp._S40_bc35	Psychrobacter_NA
Psychrobacter_sp._S40_bc35_cluster_001_consensus_71	Psychrobacter_sp._S40_bc35	Psychrobacter_NA	K06219	S-adenosylmethionine-dependent methyltransferase
Psychrobacter_sp._S40_bc35_cluster_001_consensus_72	Psychrobacter_sp._S40_bc35	Psychrobacter_NA	K02010	iron(III) transport system ATP-binding protein [EC:7.2.2.7]				Iron(III) transport system;
Psychrobacter_sp._S40_bc35_cluster_001_consensus_73	Psychrobacter_sp._S40_bc35	Psychrobacter_NA	K02011	iron(III) transport system permease protein				Iron(III) transport system;
Psychrobacter_sp._S40_bc35_cluster_001_consensus_74	Psychrobacter_sp._S40_bc35	Psychrobacter_NA	K02012	iron(III) transport system substrate-binding protein				Iron(III) transport system;
Psychrobacter_sp._S40_bc35_cluster_001_consensus_75	Psychrobacter_sp._S40_bc35	Psychrobacter_NA
Psychrobacter_sp._S40_bc35_cluster_001_consensus_76	Psychrobacter_sp._S40_bc35	Psychrobacter_NA	K09761	16S rRNA (uracil1498-N3)-methyltransferase [EC:2.1.1.193]
Psychrobacter_sp._S40_bc35_cluster_001_consensus_77	Psychrobacter_sp._S40_bc35	Psychrobacter_NA	K02527	3-deoxy-D-manno-octulosonic-acid transferase [EC:2.4.99.12 2.4.99.13 2.4.99.14 2.4.99.15]	GT30 CMP-beta-KDO: alpha-3-deoxy-D-manno-octulosonic-acid (KDO) transferase (EC 2.4.99.-). [GT30]	GT30
Psychrobacter_sp._S40_bc35_cluster_001_consensus_78	Psychrobacter_sp._S40_bc35	Psychrobacter_NA	K07126	uncharacterized protein
Psychrobacter_sp._S40_bc35_cluster_001_consensus_79	Psychrobacter_sp._S40_bc35	Psychrobacter_NA	K06131	cardiolipin synthase A/B [EC:2.7.8.-]
Psychrobacter_sp._S40_bc35_cluster_001_consensus_80	Psychrobacter_sp._S40_bc35	Psychrobacter_NA
Psychrobacter_sp._S40_bc35_cluster_001_consensus_81	Psychrobacter_sp._S40_bc35	Psychrobacter_NA
Psychrobacter_sp._S40_bc35_cluster_001_consensus_82	Psychrobacter_sp._S40_bc35	Psychrobacter_NA
Psychrobacter_sp._S40_bc35_cluster_001_consensus_83	Psychrobacter_sp._S40_bc35	Psychrobacter_NA	K15268	O-acetylserine/cysteine efflux transporter
Psychrobacter_sp._S40_bc35_cluster_001_consensus_84	Psychrobacter_sp._S40_bc35	Psychrobacter_NA	K04561	nitric oxide reductase subunit B [EC:1.7.2.5]				Denitrification, nitrate => nitrogen;
Psychrobacter_sp._S40_bc35_cluster_001_consensus_85	Psychrobacter_sp._S40_bc35	Psychrobacter_NA
Psychrobacter_sp._S40_bc35_cluster_001_consensus_86	Psychrobacter_sp._S40_bc35	Psychrobacter_NA
Psychrobacter_sp._S40_bc35_cluster_001_consensus_87	Psychrobacter_sp._S40_bc35	Psychrobacter_NA
Psychrobacter_sp._S40_bc35_cluster_001_consensus_88	Psychrobacter_sp._S40_bc35	Psychrobacter_NA
Psychrobacter_sp._S40_bc35_cluster_001_consensus_89	Psychrobacter_sp._S40_bc35	Psychrobacter_NA
Psychrobacter_sp._S40_bc35_cluster_001_consensus_90	Psychrobacter_sp._S40_bc35	Psychrobacter_NA	K02018	molybdate transport system permease protein				Molybdate transport system;
Psychrobacter_sp._S40_bc35_cluster_001_consensus_91	Psychrobacter_sp._S40_bc35	Psychrobacter_NA	K02020	molybdate transport system substrate-binding protein				Molybdate transport system;
Psychrobacter_sp._S40_bc35_cluster_001_consensus_92	Psychrobacter_sp._S40_bc35	Psychrobacter_NA	K03635	molybdopterin synthase catalytic subunit [EC:2.8.1.12]
Psychrobacter_sp._S40_bc35_cluster_001_consensus_93	Psychrobacter_sp._S40_bc35	Psychrobacter_NA	K03636	sulfur-carrier protein
Psychrobacter_sp._S40_bc35_cluster_001_consensus_94	Psychrobacter_sp._S40_bc35	Psychrobacter_NA	K03637	cyclic pyranopterin monophosphate synthase [EC:4.6.1.17]
Psychrobacter_sp._S40_bc35_cluster_001_consensus_95	Psychrobacter_sp._S40_bc35	Psychrobacter_NA	K03752	molybdenum cofactor guanylyltransferase [EC:2.7.7.77]
Psychrobacter_sp._S40_bc35_cluster_001_consensus_96	Psychrobacter_sp._S40_bc35	Psychrobacter_NA	K03638	molybdopterin adenylyltransferase [EC:2.7.7.75]
Psychrobacter_sp._S40_bc35_cluster_001_consensus_97	Psychrobacter_sp._S40_bc35	Psychrobacter_NA	K03639	GTP 3',8-cyclase [EC:4.1.99.22]
Psychrobacter_sp._S40_bc35_cluster_001_consensus_98	Psychrobacter_sp._S40_bc35	Psychrobacter_NA	K03750	molybdopterin molybdotransferase [EC:2.10.1.1]
Psychrobacter_sp._S40_bc35_cluster_001_consensus_99	Psychrobacter_sp._S40_bc35	Psychrobacter_NA	K08305	membrane-bound lytic murein transglycosylase B [EC:4.2.2.-]	GH103 peptidoglycan lytic transglycosylase (EC 3.2.1.-) [GH103]	GH103
Psychrobacter_sp._S40_bc35_cluster_001_consensus_100	Psychrobacter_sp._S40_bc35	Psychrobacter_NA	K06194	lipoprotein NlpD
Psychrobacter_sp._S40_bc35_cluster_001_consensus_101	Psychrobacter_sp._S40_bc35	Psychrobacter_NA	K03787	5'-nucleotidase [EC:3.1.3.5]
Psychrobacter_sp._S40_bc35_cluster_001_consensus_102	Psychrobacter_sp._S40_bc35	Psychrobacter_NA
Psychrobacter_sp._S40_bc35_cluster_001_consensus_103	Psychrobacter_sp._S40_bc35	Psychrobacter_NA	K07258	serine-type D-Ala-D-Ala carboxypeptidase (penicillin-binding protein 5/6) [EC:3.4.16.4]
Psychrobacter_sp._S40_bc35_cluster_001_consensus_104	Psychrobacter_sp._S40_bc35	Psychrobacter_NA
Psychrobacter_sp._S40_bc35_cluster_001_consensus_105	Psychrobacter_sp._S40_bc35	Psychrobacter_NA	K03977	GTPase
Psychrobacter_sp._S40_bc35_cluster_001_consensus_106	Psychrobacter_sp._S40_bc35	Psychrobacter_NA	K17713	outer membrane protein assembly factor BamB
Psychrobacter_sp._S40_bc35_cluster_001_consensus_107	Psychrobacter_sp._S40_bc35	Psychrobacter_NA
Psychrobacter_sp._S40_bc35_cluster_001_consensus_108	Psychrobacter_sp._S40_bc35	Psychrobacter_NA
Psychrobacter_sp._S40_bc35_cluster_001_consensus_109	Psychrobacter_sp._S40_bc35	Psychrobacter_NA
Psychrobacter_sp._S40_bc35_cluster_001_consensus_110	Psychrobacter_sp._S40_bc35	Psychrobacter_NA	K03526	(E)-4-hydroxy-3-methylbut-2-enyl-diphosphate synthase [EC:1.17.7.1 1.17.7.3]
Psychrobacter_sp._S40_bc35_cluster_001_consensus_111	Psychrobacter_sp._S40_bc35	Psychrobacter_NA	K15539	cytoskeleton protein RodZ
Psychrobacter_sp._S40_bc35_cluster_001_consensus_112	Psychrobacter_sp._S40_bc35	Psychrobacter_NA	K02656	type IV pilus assembly protein PilF
Psychrobacter_sp._S40_bc35_cluster_001_consensus_113	Psychrobacter_sp._S40_bc35	Psychrobacter_NA	K06941	23S rRNA (adenine2503-C2)-methyltransferase [EC:2.1.1.192]
Psychrobacter_sp._S40_bc35_cluster_001_consensus_114	Psychrobacter_sp._S40_bc35	Psychrobacter_NA	K00940	nucleoside-diphosphate kinase [EC:2.7.4.6]				Adenine ribonucleotide biosynthesis, IMP => ADP,ATP;Guanine ribonucleotide biosynthesis IMP => GDP,GTP;Pyrimidine deoxyribonuleotide biosynthesis, CDP/CTP => dCDP/dCTP,dTDP/dTTP;Pyrimidine ribonucleotide biosynthesis, UMP => UDP/UTP,CDP/CTP;
Psychrobacter_sp._S40_bc35_cluster_001_consensus_115	Psychrobacter_sp._S40_bc35	Psychrobacter_NA
Psychrobacter_sp._S40_bc35_cluster_001_consensus_116	Psychrobacter_sp._S40_bc35	Psychrobacter_NA	K01939	adenylosuccinate synthase [EC:6.3.4.4]				Adenine ribonucleotide biosynthesis, IMP => ADP,ATP;
Psychrobacter_sp._S40_bc35_cluster_001_consensus_117	Psychrobacter_sp._S40_bc35	Psychrobacter_NA	K02502	ATP phosphoribosyltransferase regulatory subunit				Histidine biosynthesis, PRPP => histidine;
Psychrobacter_sp._S40_bc35_cluster_001_consensus_118	Psychrobacter_sp._S40_bc35	Psychrobacter_NA	K09966	uncharacterized protein
Psychrobacter_sp._S40_bc35_cluster_001_consensus_119	Psychrobacter_sp._S40_bc35	Psychrobacter_NA
Psychrobacter_sp._S40_bc35_cluster_001_consensus_120	Psychrobacter_sp._S40_bc35	Psychrobacter_NA	K03284	magnesium transporter
Psychrobacter_sp._S40_bc35_cluster_001_consensus_121	Psychrobacter_sp._S40_bc35	Psychrobacter_NA	K13256	protein PsiE
Psychrobacter_sp._S40_bc35_cluster_001_consensus_122	Psychrobacter_sp._S40_bc35	Psychrobacter_NA	K01491	methylenetetrahydrofolate dehydrogenase (NADP+) / methenyltetrahydrofolate cyclohydrolase [EC:1.5.1.5 3.5.4.9]				Reductive acetyl-CoA pathway (Wood-Ljungdahl pathway);
Psychrobacter_sp._S40_bc35_cluster_001_consensus_123	Psychrobacter_sp._S40_bc35	Psychrobacter_NA
Psychrobacter_sp._S40_bc35_cluster_001_consensus_124	Psychrobacter_sp._S40_bc35	Psychrobacter_NA
Psychrobacter_sp._S40_bc35_cluster_001_consensus_125	Psychrobacter_sp._S40_bc35	Psychrobacter_NA
Psychrobacter_sp._S40_bc35_cluster_001_consensus_126	Psychrobacter_sp._S40_bc35	Psychrobacter_NA
Psychrobacter_sp._S40_bc35_cluster_001_consensus_127	Psychrobacter_sp._S40_bc35	Psychrobacter_NA
Psychrobacter_sp._S40_bc35_cluster_001_consensus_128	Psychrobacter_sp._S40_bc35	Psychrobacter_NA	K07043	UTP pyrophosphatase [EC:3.6.1.-]
Psychrobacter_sp._S40_bc35_cluster_001_consensus_129	Psychrobacter_sp._S40_bc35	Psychrobacter_NA	K02168	choline/glycine/proline betaine transport protein
Psychrobacter_sp._S40_bc35_cluster_001_consensus_130	Psychrobacter_sp._S40_bc35	Psychrobacter_NA	K00108	choline dehydrogenase [EC:1.1.99.1]	AA3 cellobiose dehydrogenase (EC 1.1.99.18)	AA3		Betaine biosynthesis, choline => betaine;
Psychrobacter_sp._S40_bc35_cluster_001_consensus_131	Psychrobacter_sp._S40_bc35	Psychrobacter_NA
Psychrobacter_sp._S40_bc35_cluster_001_consensus_132	Psychrobacter_sp._S40_bc35	Psychrobacter_NA
Psychrobacter_sp._S40_bc35_cluster_001_consensus_133	Psychrobacter_sp._S40_bc35	Psychrobacter_NA
Psychrobacter_sp._S40_bc35_cluster_001_consensus_134	Psychrobacter_sp._S40_bc35	Psychrobacter_NA	K03297	small multidrug resistance pump
Psychrobacter_sp._S40_bc35_cluster_001_consensus_135	Psychrobacter_sp._S40_bc35	Psychrobacter_NA
Psychrobacter_sp._S40_bc35_cluster_001_consensus_136	Psychrobacter_sp._S40_bc35	Psychrobacter_NA
Psychrobacter_sp._S40_bc35_cluster_001_consensus_137	Psychrobacter_sp._S40_bc35	Psychrobacter_NA	K00134	glyceraldehyde 3-phosphate dehydrogenase [EC:1.2.1.12]				Reductive pentose phosphate cycle (Calvin cycle);Reductive pentose phosphate cycle, ribulose-5P => glyceraldehyde-3P;
Psychrobacter_sp._S40_bc35_cluster_001_consensus_138	Psychrobacter_sp._S40_bc35	Psychrobacter_NA	K15255	ATP-dependent DNA helicase PIF1 [EC:3.6.4.12]
Psychrobacter_sp._S40_bc35_cluster_001_consensus_139	Psychrobacter_sp._S40_bc35	Psychrobacter_NA	K00138	aldehyde dehydrogenase [EC:1.2.1.-]
Psychrobacter_sp._S40_bc35_cluster_001_consensus_140	Psychrobacter_sp._S40_bc35	Psychrobacter_NA	K09959	uncharacterized protein
Psychrobacter_sp._S40_bc35_cluster_001_consensus_141	Psychrobacter_sp._S40_bc35	Psychrobacter_NA	K00108	choline dehydrogenase [EC:1.1.99.1]	AA3 cellobiose dehydrogenase (EC 1.1.99.18)	AA3		Betaine biosynthesis, choline => betaine;
Psychrobacter_sp._S40_bc35_cluster_001_consensus_142	Psychrobacter_sp._S40_bc35	Psychrobacter_NA
Psychrobacter_sp._S40_bc35_cluster_001_consensus_143	Psychrobacter_sp._S40_bc35	Psychrobacter_NA
Psychrobacter_sp._S40_bc35_cluster_001_consensus_144	Psychrobacter_sp._S40_bc35	Psychrobacter_NA	K00615	transketolase [EC:2.2.1.1]				Reductive pentose phosphate cycle (Calvin cycle);Reductive pentose phosphate cycle, glyceraldehyde-3P => ribulose-5P;
Psychrobacter_sp._S40_bc35_cluster_001_consensus_145	Psychrobacter_sp._S40_bc35	Psychrobacter_NA	K01875	seryl-tRNA synthetase [EC:6.1.1.11]				Aminoacyl-tRNA biosynthesis, eukaryotes;
Psychrobacter_sp._S40_bc35_cluster_001_consensus_146	Psychrobacter_sp._S40_bc35	Psychrobacter_NA
Psychrobacter_sp._S40_bc35_cluster_001_consensus_147	Psychrobacter_sp._S40_bc35	Psychrobacter_NA	K04047	starvation-inducible DNA-binding protein
Psychrobacter_sp._S40_bc35_cluster_001_consensus_148	Psychrobacter_sp._S40_bc35	Psychrobacter_NA	K09909	uncharacterized protein
Psychrobacter_sp._S40_bc35_cluster_001_consensus_149	Psychrobacter_sp._S40_bc35	Psychrobacter_NA
Psychrobacter_sp._S40_bc35_cluster_001_consensus_150	Psychrobacter_sp._S40_bc35	Psychrobacter_NA
Psychrobacter_sp._S40_bc35_cluster_001_consensus_151	Psychrobacter_sp._S40_bc35	Psychrobacter_NA
Psychrobacter_sp._S40_bc35_cluster_001_consensus_152	Psychrobacter_sp._S40_bc35	Psychrobacter_NA	K01933	phosphoribosylformylglycinamidine cyclo-ligase [EC:6.3.3.1]				Inosine monophosphate biosynthesis, PRPP + glutamine => IMP;
Psychrobacter_sp._S40_bc35_cluster_001_consensus_153	Psychrobacter_sp._S40_bc35	Psychrobacter_NA	K11175	phosphoribosylglycinamide formyltransferase 1 [EC:2.1.2.2]				Inosine monophosphate biosynthesis, PRPP + glutamine => IMP;
Psychrobacter_sp._S40_bc35_cluster_001_consensus_154	Psychrobacter_sp._S40_bc35	Psychrobacter_NA
Psychrobacter_sp._S40_bc35_cluster_001_consensus_155	Psychrobacter_sp._S40_bc35	Psychrobacter_NA	K18297	LysR family transcriptional regulator, mexEF-oprN operon transcriptional activator
Psychrobacter_sp._S40_bc35_cluster_001_consensus_156	Psychrobacter_sp._S40_bc35	Psychrobacter_NA	K01637	isocitrate lyase [EC:4.1.3.1]
Psychrobacter_sp._S40_bc35_cluster_001_consensus_157	Psychrobacter_sp._S40_bc35	Psychrobacter_NA
Psychrobacter_sp._S40_bc35_cluster_001_consensus_158	Psychrobacter_sp._S40_bc35	Psychrobacter_NA	K18446	triphosphatase [EC:3.6.1.25]
Psychrobacter_sp._S40_bc35_cluster_001_consensus_159	Psychrobacter_sp._S40_bc35	Psychrobacter_NA
Psychrobacter_sp._S40_bc35_cluster_001_consensus_160	Psychrobacter_sp._S40_bc35	Psychrobacter_NA
Psychrobacter_sp._S40_bc35_cluster_001_consensus_161	Psychrobacter_sp._S40_bc35	Psychrobacter_NA
Psychrobacter_sp._S40_bc35_cluster_001_consensus_162	Psychrobacter_sp._S40_bc35	Psychrobacter_NA	K01940	argininosuccinate synthase [EC:6.3.4.5]				Urea cycle;
Psychrobacter_sp._S40_bc35_cluster_001_consensus_163	Psychrobacter_sp._S40_bc35	Psychrobacter_NA
Psychrobacter_sp._S40_bc35_cluster_001_consensus_164	Psychrobacter_sp._S40_bc35	Psychrobacter_NA	K03683	ribonuclease T [EC:3.1.13.-]
Psychrobacter_sp._S40_bc35_cluster_001_consensus_165	Psychrobacter_sp._S40_bc35	Psychrobacter_NA
Psychrobacter_sp._S40_bc35_cluster_001_consensus_166	Psychrobacter_sp._S40_bc35	Psychrobacter_NA
Psychrobacter_sp._S40_bc35_cluster_001_consensus_167	Psychrobacter_sp._S40_bc35	Psychrobacter_NA	K00991	2-C-methyl-D-erythritol 4-phosphate cytidylyltransferase [EC:2.7.7.60]
Psychrobacter_sp._S40_bc35_cluster_001_consensus_168	Psychrobacter_sp._S40_bc35	Psychrobacter_NA	K05589	cell division protein FtsB
Psychrobacter_sp._S40_bc35_cluster_001_consensus_169	Psychrobacter_sp._S40_bc35	Psychrobacter_NA	K01689	enolase [EC:4.2.1.11]
Psychrobacter_sp._S40_bc35_cluster_001_consensus_170	Psychrobacter_sp._S40_bc35	Psychrobacter_NA	K01533	P-type Cu2+ transporter [EC:7.2.2.9]
Psychrobacter_sp._S40_bc35_cluster_001_consensus_171	Psychrobacter_sp._S40_bc35	Psychrobacter_NA
Psychrobacter_sp._S40_bc35_cluster_001_consensus_172	Psychrobacter_sp._S40_bc35	Psychrobacter_NA
Psychrobacter_sp._S40_bc35_cluster_001_consensus_173	Psychrobacter_sp._S40_bc35	Psychrobacter_NA	K01627	2-dehydro-3-deoxyphosphooctonate aldolase (KDO 8-P synthase) [EC:2.5.1.55]
Psychrobacter_sp._S40_bc35_cluster_001_consensus_174	Psychrobacter_sp._S40_bc35	Psychrobacter_NA	K01937	CTP synthase [EC:6.3.4.2]				Pyrimidine ribonucleotide biosynthesis, UMP => UDP/UTP,CDP/CTP;
Psychrobacter_sp._S40_bc35_cluster_001_consensus_175	Psychrobacter_sp._S40_bc35	Psychrobacter_NA
Psychrobacter_sp._S40_bc35_cluster_001_consensus_176	Psychrobacter_sp._S40_bc35	Psychrobacter_NA
Psychrobacter_sp._S40_bc35_cluster_001_consensus_177	Psychrobacter_sp._S40_bc35	Psychrobacter_NA	K01638	malate synthase [EC:2.3.3.9]
Psychrobacter_sp._S40_bc35_cluster_001_consensus_178	Psychrobacter_sp._S40_bc35	Psychrobacter_NA
Psychrobacter_sp._S40_bc35_cluster_001_consensus_179	Psychrobacter_sp._S40_bc35	Psychrobacter_NA	K06169	tRNA 2-(methylsulfanyl)-N6-isopentenyladenosine37 hydroxylase [EC:1.14.99.69]
Psychrobacter_sp._S40_bc35_cluster_001_consensus_180	Psychrobacter_sp._S40_bc35	Psychrobacter_NA
Psychrobacter_sp._S40_bc35_cluster_001_consensus_181	Psychrobacter_sp._S40_bc35	Psychrobacter_NA
Psychrobacter_sp._S40_bc35_cluster_001_consensus_182	Psychrobacter_sp._S40_bc35	Psychrobacter_NA
Psychrobacter_sp._S40_bc35_cluster_001_consensus_183	Psychrobacter_sp._S40_bc35	Psychrobacter_NA
Psychrobacter_sp._S40_bc35_cluster_001_consensus_184	Psychrobacter_sp._S40_bc35	Psychrobacter_NA	K00937	polyphosphate kinase [EC:2.7.4.1]				Cytochrome d ubiquinol oxidase;
Psychrobacter_sp._S40_bc35_cluster_001_consensus_185	Psychrobacter_sp._S40_bc35	Psychrobacter_NA	K03814	monofunctional glycosyltransferase [EC:2.4.1.129]	GT51 murein polymerase (EC 2.4.1.129). [GT51]	GT51
Psychrobacter_sp._S40_bc35_cluster_001_consensus_186	Psychrobacter_sp._S40_bc35	Psychrobacter_NA
Psychrobacter_sp._S40_bc35_cluster_001_consensus_187	Psychrobacter_sp._S40_bc35	Psychrobacter_NA	K00101	L-lactate dehydrogenase (cytochrome) [EC:1.1.2.3]				SCFA and alcohol conversions;
Psychrobacter_sp._S40_bc35_cluster_001_consensus_188	Psychrobacter_sp._S40_bc35	Psychrobacter_NA	K19225	rhomboid protease GluP [EC:3.4.21.105]
Psychrobacter_sp._S40_bc35_cluster_001_consensus_189	Psychrobacter_sp._S40_bc35	Psychrobacter_NA	K07274	MipA family protein
Psychrobacter_sp._S40_bc35_cluster_001_consensus_190	Psychrobacter_sp._S40_bc35	Psychrobacter_NA	K15270	S-adenosylmethionine uptake transporter
Psychrobacter_sp._S40_bc35_cluster_001_consensus_191	Psychrobacter_sp._S40_bc35	Psychrobacter_NA
Psychrobacter_sp._S40_bc35_cluster_001_consensus_192	Psychrobacter_sp._S40_bc35	Psychrobacter_NA	K07494	putative transposase
Psychrobacter_sp._S40_bc35_cluster_001_consensus_193	Psychrobacter_sp._S40_bc35	Psychrobacter_NA
Psychrobacter_sp._S40_bc35_cluster_001_consensus_194	Psychrobacter_sp._S40_bc35	Psychrobacter_NA
Psychrobacter_sp._S40_bc35_cluster_001_consensus_195	Psychrobacter_sp._S40_bc35	Psychrobacter_NA
Psychrobacter_sp._S40_bc35_cluster_001_consensus_196	Psychrobacter_sp._S40_bc35	Psychrobacter_NA
Psychrobacter_sp._S40_bc35_cluster_001_consensus_197	Psychrobacter_sp._S40_bc35	Psychrobacter_NA	K01934	5-formyltetrahydrofolate cyclo-ligase [EC:6.3.3.2]
Psychrobacter_sp._S40_bc35_cluster_001_consensus_198	Psychrobacter_sp._S40_bc35	Psychrobacter_NA
Psychrobacter_sp._S40_bc35_cluster_001_consensus_199	Psychrobacter_sp._S40_bc35	Psychrobacter_NA	K07084	putative amino acid transporter
Psychrobacter_sp._S40_bc35_cluster_001_consensus_200	Psychrobacter_sp._S40_bc35	Psychrobacter_NA	K01338	ATP-dependent Lon protease [EC:3.4.21.53]
Psychrobacter_sp._S40_bc35_cluster_001_consensus_201	Psychrobacter_sp._S40_bc35	Psychrobacter_NA
Psychrobacter_sp._S40_bc35_cluster_001_consensus_202	Psychrobacter_sp._S40_bc35	Psychrobacter_NA
Psychrobacter_sp._S40_bc35_cluster_001_consensus_203	Psychrobacter_sp._S40_bc35	Psychrobacter_NA
Psychrobacter_sp._S40_bc35_cluster_001_consensus_204	Psychrobacter_sp._S40_bc35	Psychrobacter_NA	K04565	superoxide dismutase, Cu-Zn family [EC:1.15.1.1]
Psychrobacter_sp._S40_bc35_cluster_001_consensus_205	Psychrobacter_sp._S40_bc35	Psychrobacter_NA	K03168	DNA topoisomerase I [EC:5.6.2.1]
Psychrobacter_sp._S40_bc35_cluster_001_consensus_206	Psychrobacter_sp._S40_bc35	Psychrobacter_NA
Psychrobacter_sp._S40_bc35_cluster_001_consensus_207	Psychrobacter_sp._S40_bc35	Psychrobacter_NA
Psychrobacter_sp._S40_bc35_cluster_001_consensus_208	Psychrobacter_sp._S40_bc35	Psychrobacter_NA	K03559	biopolymer transport protein ExbD
Psychrobacter_sp._S40_bc35_cluster_001_consensus_209	Psychrobacter_sp._S40_bc35	Psychrobacter_NA	K03561	biopolymer transport protein ExbB
Psychrobacter_sp._S40_bc35_cluster_001_consensus_210	Psychrobacter_sp._S40_bc35	Psychrobacter_NA	K03646	colicin import membrane protein
Psychrobacter_sp._S40_bc35_cluster_001_consensus_211	Psychrobacter_sp._S40_bc35	Psychrobacter_NA
Psychrobacter_sp._S40_bc35_cluster_001_consensus_212	Psychrobacter_sp._S40_bc35	Psychrobacter_NA	K09017	TetR/AcrR family transcriptional regulator
Psychrobacter_sp._S40_bc35_cluster_001_consensus_213	Psychrobacter_sp._S40_bc35	Psychrobacter_NA	K16840	2-oxo-4-hydroxy-4-carboxy-5-ureidoimidazoline decarboxylase [EC:4.1.1.97]
Psychrobacter_sp._S40_bc35_cluster_001_consensus_214	Psychrobacter_sp._S40_bc35	Psychrobacter_NA	K07127	5-hydroxyisourate hydrolase [EC:3.5.2.17]
Psychrobacter_sp._S40_bc35_cluster_001_consensus_215	Psychrobacter_sp._S40_bc35	Psychrobacter_NA
Psychrobacter_sp._S40_bc35_cluster_001_consensus_216	Psychrobacter_sp._S40_bc35	Psychrobacter_NA	K16842	allantoinase [EC:3.5.2.5]
Psychrobacter_sp._S40_bc35_cluster_001_consensus_217	Psychrobacter_sp._S40_bc35	Psychrobacter_NA	K14977	(S)-ureidoglycine aminohydrolase [EC:3.5.3.26]
Psychrobacter_sp._S40_bc35_cluster_001_consensus_218	Psychrobacter_sp._S40_bc35	Psychrobacter_NA	K01483	ureidoglycolate lyase [EC:4.3.2.3]
Psychrobacter_sp._S40_bc35_cluster_001_consensus_219	Psychrobacter_sp._S40_bc35	Psychrobacter_NA	K03720	TrpR family transcriptional regulator, trp operon repressor
Psychrobacter_sp._S40_bc35_cluster_001_consensus_220	Psychrobacter_sp._S40_bc35	Psychrobacter_NA
Psychrobacter_sp._S40_bc35_cluster_001_consensus_221	Psychrobacter_sp._S40_bc35	Psychrobacter_NA	K01658	anthranilate synthase component II [EC:4.1.3.27]				Tryptophan biosynthesis, chorismate => tryptophan;
Psychrobacter_sp._S40_bc35_cluster_001_consensus_222	Psychrobacter_sp._S40_bc35	Psychrobacter_NA
Psychrobacter_sp._S40_bc35_cluster_001_consensus_223	Psychrobacter_sp._S40_bc35	Psychrobacter_NA
Psychrobacter_sp._S40_bc35_cluster_001_consensus_224	Psychrobacter_sp._S40_bc35	Psychrobacter_NA			GT4 sucrose synthase (EC 2.4.1.13)	GT4
Psychrobacter_sp._S40_bc35_cluster_001_consensus_225	Psychrobacter_sp._S40_bc35	Psychrobacter_NA	K02028	polar amino acid transport system ATP-binding protein [EC:7.4.2.1]				Putative polar amino acid transport system;Putative polar amino acid transport system;
Psychrobacter_sp._S40_bc35_cluster_001_consensus_226	Psychrobacter_sp._S40_bc35	Psychrobacter_NA	K10009	L-cystine transport system permease protein				L-Cystine transport system;L-Cystine transport system;
Psychrobacter_sp._S40_bc35_cluster_001_consensus_227	Psychrobacter_sp._S40_bc35	Psychrobacter_NA	K02424	L-cystine transport system substrate-binding protein				L-Cystine transport system;L-Cystine transport system;
Psychrobacter_sp._S40_bc35_cluster_001_consensus_228	Psychrobacter_sp._S40_bc35	Psychrobacter_NA	K05836	GntR family transcriptional regulator, histidine utilization repressor
Psychrobacter_sp._S40_bc35_cluster_001_consensus_229	Psychrobacter_sp._S40_bc35	Psychrobacter_NA	K01712	urocanate hydratase [EC:4.2.1.49]				Histidine degradation, histidine => N-formiminoglutamate => glutamate;
Psychrobacter_sp._S40_bc35_cluster_001_consensus_230	Psychrobacter_sp._S40_bc35	Psychrobacter_NA
Psychrobacter_sp._S40_bc35_cluster_001_consensus_231	Psychrobacter_sp._S40_bc35	Psychrobacter_NA	K01745	histidine ammonia-lyase [EC:4.3.1.3]				Histidine degradation, histidine => N-formiminoglutamate => glutamate;
Psychrobacter_sp._S40_bc35_cluster_001_consensus_232	Psychrobacter_sp._S40_bc35	Psychrobacter_NA	K01479	formiminoglutamase [EC:3.5.3.8]				Histidine degradation, histidine => N-formiminoglutamate => glutamate;
Psychrobacter_sp._S40_bc35_cluster_001_consensus_233	Psychrobacter_sp._S40_bc35	Psychrobacter_NA	K01468	imidazolonepropionase [EC:3.5.2.7]				Histidine degradation, histidine => N-formiminoglutamate => glutamate;
Psychrobacter_sp._S40_bc35_cluster_001_consensus_234	Psychrobacter_sp._S40_bc35	Psychrobacter_NA
Psychrobacter_sp._S40_bc35_cluster_001_consensus_235	Psychrobacter_sp._S40_bc35	Psychrobacter_NA	K00262	glutamate dehydrogenase (NADP+) [EC:1.4.1.4]
Psychrobacter_sp._S40_bc35_cluster_001_consensus_236	Psychrobacter_sp._S40_bc35	Psychrobacter_NA	K07131	uncharacterized protein
Psychrobacter_sp._S40_bc35_cluster_001_consensus_237	Psychrobacter_sp._S40_bc35	Psychrobacter_NA
Psychrobacter_sp._S40_bc35_cluster_001_consensus_238	Psychrobacter_sp._S40_bc35	Psychrobacter_NA
Psychrobacter_sp._S40_bc35_cluster_001_consensus_239	Psychrobacter_sp._S40_bc35	Psychrobacter_NA
Psychrobacter_sp._S40_bc35_cluster_001_consensus_240	Psychrobacter_sp._S40_bc35	Psychrobacter_NA
Psychrobacter_sp._S40_bc35_cluster_001_consensus_241	Psychrobacter_sp._S40_bc35	Psychrobacter_NA	K22843	ETFB lysine methyltransferase [EC:2.1.1.-]
Psychrobacter_sp._S40_bc35_cluster_001_consensus_242	Psychrobacter_sp._S40_bc35	Psychrobacter_NA	K21908	membrane protein HdeD
Psychrobacter_sp._S40_bc35_cluster_001_consensus_243	Psychrobacter_sp._S40_bc35	Psychrobacter_NA	K03790	[ribosomal protein S5]-alanine N-acetyltransferase [EC:2.3.1.267]
Psychrobacter_sp._S40_bc35_cluster_001_consensus_244	Psychrobacter_sp._S40_bc35	Psychrobacter_NA	K07141	molybdenum cofactor cytidylyltransferase [EC:2.7.7.76]
Psychrobacter_sp._S40_bc35_cluster_001_consensus_245	Psychrobacter_sp._S40_bc35	Psychrobacter_NA	K07402	xanthine dehydrogenase accessory factor
Psychrobacter_sp._S40_bc35_cluster_001_consensus_246	Psychrobacter_sp._S40_bc35	Psychrobacter_NA	K11177	xanthine dehydrogenase YagR molybdenum-binding subunit [EC:1.17.1.4]
Psychrobacter_sp._S40_bc35_cluster_001_consensus_247	Psychrobacter_sp._S40_bc35	Psychrobacter_NA	K11178	xanthine dehydrogenase YagS FAD-binding subunit [EC:1.17.1.4]
Psychrobacter_sp._S40_bc35_cluster_001_consensus_248	Psychrobacter_sp._S40_bc35	Psychrobacter_NA
Psychrobacter_sp._S40_bc35_cluster_001_consensus_249	Psychrobacter_sp._S40_bc35	Psychrobacter_NA
Psychrobacter_sp._S40_bc35_cluster_001_consensus_250	Psychrobacter_sp._S40_bc35	Psychrobacter_NA	K01560	2-haloacid dehalogenase [EC:3.8.1.2]
Psychrobacter_sp._S40_bc35_cluster_001_consensus_251	Psychrobacter_sp._S40_bc35	Psychrobacter_NA	K00121	S-(hydroxymethyl)glutathione dehydrogenase / alcohol dehydrogenase [EC:1.1.1.284 1.1.1.1]				SCFA and alcohol conversions;
Psychrobacter_sp._S40_bc35_cluster_001_consensus_252	Psychrobacter_sp._S40_bc35	Psychrobacter_NA
Psychrobacter_sp._S40_bc35_cluster_001_consensus_253	Psychrobacter_sp._S40_bc35	Psychrobacter_NA
Psychrobacter_sp._S40_bc35_cluster_001_consensus_254	Psychrobacter_sp._S40_bc35	Psychrobacter_NA
Psychrobacter_sp._S40_bc35_cluster_001_consensus_255	Psychrobacter_sp._S40_bc35	Psychrobacter_NA	K22452	protein-glutamine gamma-glutamyltransferase [EC:2.3.2.13]
Psychrobacter_sp._S40_bc35_cluster_001_consensus_256	Psychrobacter_sp._S40_bc35	Psychrobacter_NA
Psychrobacter_sp._S40_bc35_cluster_001_consensus_257	Psychrobacter_sp._S40_bc35	Psychrobacter_NA
Psychrobacter_sp._S40_bc35_cluster_001_consensus_258	Psychrobacter_sp._S40_bc35	Psychrobacter_NA	K03924	MoxR-like ATPase [EC:3.6.3.-]
Psychrobacter_sp._S40_bc35_cluster_001_consensus_259	Psychrobacter_sp._S40_bc35	Psychrobacter_NA	K08738	cytochrome c
Psychrobacter_sp._S40_bc35_cluster_001_consensus_260	Psychrobacter_sp._S40_bc35	Psychrobacter_NA	K21025	multidomain signaling protein FimX
Psychrobacter_sp._S40_bc35_cluster_001_consensus_261	Psychrobacter_sp._S40_bc35	Psychrobacter_NA	K23127	cyclic-di-GMP-binding protein
Psychrobacter_sp._S40_bc35_cluster_001_consensus_262	Psychrobacter_sp._S40_bc35	Psychrobacter_NA	K19810	L-lysine 2,3-aminomutase [EC:5.4.3.-]
Psychrobacter_sp._S40_bc35_cluster_001_consensus_263	Psychrobacter_sp._S40_bc35	Psychrobacter_NA	K02356	elongation factor P
Psychrobacter_sp._S40_bc35_cluster_001_consensus_264	Psychrobacter_sp._S40_bc35	Psychrobacter_NA	K20974	two-component system, sensor histidine kinase [EC:2.7.13.3]
Psychrobacter_sp._S40_bc35_cluster_001_consensus_265	Psychrobacter_sp._S40_bc35	Psychrobacter_NA	K22132	tRNA threonylcarbamoyladenosine dehydratase
Psychrobacter_sp._S40_bc35_cluster_001_consensus_266	Psychrobacter_sp._S40_bc35	Psychrobacter_NA	K03424	TatD DNase family protein [EC:3.1.21.-]
Psychrobacter_sp._S40_bc35_cluster_001_consensus_267	Psychrobacter_sp._S40_bc35	Psychrobacter_NA
Psychrobacter_sp._S40_bc35_cluster_001_consensus_268	Psychrobacter_sp._S40_bc35	Psychrobacter_NA	K02453	general secretion pathway protein D
Psychrobacter_sp._S40_bc35_cluster_001_consensus_269	Psychrobacter_sp._S40_bc35	Psychrobacter_NA	K02452	general secretion pathway protein C
Psychrobacter_sp._S40_bc35_cluster_001_consensus_270	Psychrobacter_sp._S40_bc35	Psychrobacter_NA	K02463	general secretion pathway protein N
Psychrobacter_sp._S40_bc35_cluster_001_consensus_271	Psychrobacter_sp._S40_bc35	Psychrobacter_NA	K03746	DNA-binding protein H-NS
Psychrobacter_sp._S40_bc35_cluster_001_consensus_272	Psychrobacter_sp._S40_bc35	Psychrobacter_NA
Psychrobacter_sp._S40_bc35_cluster_001_consensus_273	Psychrobacter_sp._S40_bc35	Psychrobacter_NA
Psychrobacter_sp._S40_bc35_cluster_001_consensus_274	Psychrobacter_sp._S40_bc35	Psychrobacter_NA
Psychrobacter_sp._S40_bc35_cluster_001_consensus_275	Psychrobacter_sp._S40_bc35	Psychrobacter_NA	K03111	single-strand DNA-binding protein
Psychrobacter_sp._S40_bc35_cluster_001_consensus_276	Psychrobacter_sp._S40_bc35	Psychrobacter_NA	K03111	single-strand DNA-binding protein
Psychrobacter_sp._S40_bc35_cluster_001_consensus_277	Psychrobacter_sp._S40_bc35	Psychrobacter_NA
Psychrobacter_sp._S40_bc35_cluster_001_consensus_278	Psychrobacter_sp._S40_bc35	Psychrobacter_NA
Psychrobacter_sp._S40_bc35_cluster_001_consensus_279	Psychrobacter_sp._S40_bc35	Psychrobacter_NA
Psychrobacter_sp._S40_bc35_cluster_001_consensus_280	Psychrobacter_sp._S40_bc35	Psychrobacter_NA	K03701	excinuclease ABC subunit A
Psychrobacter_sp._S40_bc35_cluster_001_consensus_281	Psychrobacter_sp._S40_bc35	Psychrobacter_NA
Psychrobacter_sp._S40_bc35_cluster_001_consensus_282	Psychrobacter_sp._S40_bc35	Psychrobacter_NA	K07491	putative transposase
Psychrobacter_sp._S40_bc35_cluster_001_consensus_283	Psychrobacter_sp._S40_bc35	Psychrobacter_NA
Psychrobacter_sp._S40_bc35_cluster_001_consensus_284	Psychrobacter_sp._S40_bc35	Psychrobacter_NA	K09764	uncharacterized protein
Psychrobacter_sp._S40_bc35_cluster_001_consensus_285	Psychrobacter_sp._S40_bc35	Psychrobacter_NA
Psychrobacter_sp._S40_bc35_cluster_001_consensus_286	Psychrobacter_sp._S40_bc35	Psychrobacter_NA
Psychrobacter_sp._S40_bc35_cluster_001_consensus_287	Psychrobacter_sp._S40_bc35	Psychrobacter_NA	K00383	glutathione reductase (NADPH) [EC:1.8.1.7]
Psychrobacter_sp._S40_bc35_cluster_001_consensus_288	Psychrobacter_sp._S40_bc35	Psychrobacter_NA
Psychrobacter_sp._S40_bc35_cluster_001_consensus_289	Psychrobacter_sp._S40_bc35	Psychrobacter_NA
Psychrobacter_sp._S40_bc35_cluster_001_consensus_290	Psychrobacter_sp._S40_bc35	Psychrobacter_NA
Psychrobacter_sp._S40_bc35_cluster_001_consensus_291	Psychrobacter_sp._S40_bc35	Psychrobacter_NA
Psychrobacter_sp._S40_bc35_cluster_001_consensus_292	Psychrobacter_sp._S40_bc35	Psychrobacter_NA	K22747	apoptosis-inducing factor 3
Psychrobacter_sp._S40_bc35_cluster_001_consensus_293	Psychrobacter_sp._S40_bc35	Psychrobacter_NA	K06176	tRNA pseudouridine13 synthase [EC:5.4.99.27]
Psychrobacter_sp._S40_bc35_cluster_001_consensus_294	Psychrobacter_sp._S40_bc35	Psychrobacter_NA
Psychrobacter_sp._S40_bc35_cluster_001_consensus_295	Psychrobacter_sp._S40_bc35	Psychrobacter_NA	K07053	3',5'-nucleoside bisphosphate phosphatase [EC:3.1.3.97]
Psychrobacter_sp._S40_bc35_cluster_001_consensus_296	Psychrobacter_sp._S40_bc35	Psychrobacter_NA	K06190	intracellular septation protein
Psychrobacter_sp._S40_bc35_cluster_001_consensus_297	Psychrobacter_sp._S40_bc35	Psychrobacter_NA	K09780	uncharacterized protein
Psychrobacter_sp._S40_bc35_cluster_001_consensus_298	Psychrobacter_sp._S40_bc35	Psychrobacter_NA
Psychrobacter_sp._S40_bc35_cluster_001_consensus_299	Psychrobacter_sp._S40_bc35	Psychrobacter_NA	K15461	tRNA 5-methylaminomethyl-2-thiouridine biosynthesis bifunctional protein [EC:2.1.1.61 1.5.-.-]
Psychrobacter_sp._S40_bc35_cluster_001_consensus_300	Psychrobacter_sp._S40_bc35	Psychrobacter_NA
Psychrobacter_sp._S40_bc35_cluster_001_consensus_301	Psychrobacter_sp._S40_bc35	Psychrobacter_NA
Psychrobacter_sp._S40_bc35_cluster_001_consensus_302	Psychrobacter_sp._S40_bc35	Psychrobacter_NA
Psychrobacter_sp._S40_bc35_cluster_001_consensus_303	Psychrobacter_sp._S40_bc35	Psychrobacter_NA
Psychrobacter_sp._S40_bc35_cluster_001_consensus_304	Psychrobacter_sp._S40_bc35	Psychrobacter_NA
Psychrobacter_sp._S40_bc35_cluster_001_consensus_305	Psychrobacter_sp._S40_bc35	Psychrobacter_NA	K03179	4-hydroxybenzoate polyprenyltransferase [EC:2.5.1.39]				Ubiquinone biosynthesis;
Psychrobacter_sp._S40_bc35_cluster_001_consensus_306	Psychrobacter_sp._S40_bc35	Psychrobacter_NA
Psychrobacter_sp._S40_bc35_cluster_001_consensus_307	Psychrobacter_sp._S40_bc35	Psychrobacter_NA	K15984	16S rRNA (guanine1516-N2)-methyltransferase [EC:2.1.1.242]
Psychrobacter_sp._S40_bc35_cluster_001_consensus_308	Psychrobacter_sp._S40_bc35	Psychrobacter_NA	K06153	undecaprenyl-diphosphatase [EC:3.6.1.27]
Psychrobacter_sp._S40_bc35_cluster_001_consensus_309	Psychrobacter_sp._S40_bc35	Psychrobacter_NA
Psychrobacter_sp._S40_bc35_cluster_001_consensus_310	Psychrobacter_sp._S40_bc35	Psychrobacter_NA
Psychrobacter_sp._S40_bc35_cluster_001_consensus_311	Psychrobacter_sp._S40_bc35	Psychrobacter_NA	K03106	signal recognition particle subunit SRP54 [EC:3.6.5.4]
Psychrobacter_sp._S40_bc35_cluster_001_consensus_312	Psychrobacter_sp._S40_bc35	Psychrobacter_NA
Psychrobacter_sp._S40_bc35_cluster_001_consensus_313	Psychrobacter_sp._S40_bc35	Psychrobacter_NA	K01433	formyltetrahydrofolate deformylase [EC:3.5.1.10]
Psychrobacter_sp._S40_bc35_cluster_001_consensus_314	Psychrobacter_sp._S40_bc35	Psychrobacter_NA
Psychrobacter_sp._S40_bc35_cluster_001_consensus_315	Psychrobacter_sp._S40_bc35	Psychrobacter_NA
Psychrobacter_sp._S40_bc35_cluster_001_consensus_316	Psychrobacter_sp._S40_bc35	Psychrobacter_NA	K02902	large subunit ribosomal protein L28				Ribosome, bacteria;
Psychrobacter_sp._S40_bc35_cluster_001_consensus_317	Psychrobacter_sp._S40_bc35	Psychrobacter_NA	K02913	large subunit ribosomal protein L33				Ribosome, bacteria;
Psychrobacter_sp._S40_bc35_cluster_001_consensus_318	Psychrobacter_sp._S40_bc35	Psychrobacter_NA
Psychrobacter_sp._S40_bc35_cluster_001_consensus_319	Psychrobacter_sp._S40_bc35	Psychrobacter_NA
Psychrobacter_sp._S40_bc35_cluster_001_consensus_320	Psychrobacter_sp._S40_bc35	Psychrobacter_NA
Psychrobacter_sp._S40_bc35_cluster_001_consensus_321	Psychrobacter_sp._S40_bc35	Psychrobacter_NA	K01783	ribulose-phosphate 3-epimerase [EC:5.1.3.1]
Psychrobacter_sp._S40_bc35_cluster_001_consensus_322	Psychrobacter_sp._S40_bc35	Psychrobacter_NA
Psychrobacter_sp._S40_bc35_cluster_001_consensus_323	Psychrobacter_sp._S40_bc35	Psychrobacter_NA	K01070	S-formylglutathione hydrolase [EC:3.1.2.12]	CE1 acetyl xylan esterase (EC 3.1.1.72)	CE1
Psychrobacter_sp._S40_bc35_cluster_001_consensus_324	Psychrobacter_sp._S40_bc35	Psychrobacter_NA
Psychrobacter_sp._S40_bc35_cluster_001_consensus_325	Psychrobacter_sp._S40_bc35	Psychrobacter_NA	K04079	molecular chaperone HtpG
Psychrobacter_sp._S40_bc35_cluster_001_consensus_326	Psychrobacter_sp._S40_bc35	Psychrobacter_NA
Psychrobacter_sp._S40_bc35_cluster_001_consensus_327	Psychrobacter_sp._S40_bc35	Psychrobacter_NA
Psychrobacter_sp._S40_bc35_cluster_001_consensus_328	Psychrobacter_sp._S40_bc35	Psychrobacter_NA	K03527	4-hydroxy-3-methylbut-2-en-1-yl diphosphate reductase [EC:1.17.7.4]
Psychrobacter_sp._S40_bc35_cluster_001_consensus_329	Psychrobacter_sp._S40_bc35	Psychrobacter_NA
Psychrobacter_sp._S40_bc35_cluster_001_consensus_330	Psychrobacter_sp._S40_bc35	Psychrobacter_NA	K00942	guanylate kinase [EC:2.7.4.8]				Guanine ribonucleotide biosynthesis IMP => GDP,GTP;
Psychrobacter_sp._S40_bc35_cluster_001_consensus_331	Psychrobacter_sp._S40_bc35	Psychrobacter_NA	K03060	DNA-directed RNA polymerase subunit omega [EC:2.7.7.6]				RNA polymerase, bacteria;
Psychrobacter_sp._S40_bc35_cluster_001_consensus_332	Psychrobacter_sp._S40_bc35	Psychrobacter_NA
Psychrobacter_sp._S40_bc35_cluster_001_consensus_333	Psychrobacter_sp._S40_bc35	Psychrobacter_NA	K09022	2-iminobutanoate/2-iminopropanoate deaminase [EC:3.5.99.10]
Psychrobacter_sp._S40_bc35_cluster_001_consensus_334	Psychrobacter_sp._S40_bc35	Psychrobacter_NA	K04066	primosomal protein N' (replication factor Y) (superfamily II helicase) [EC:3.6.4.-]
Psychrobacter_sp._S40_bc35_cluster_001_consensus_335	Psychrobacter_sp._S40_bc35	Psychrobacter_NA	K16264	cobalt-zinc-cadmium efflux system protein
Psychrobacter_sp._S40_bc35_cluster_001_consensus_336	Psychrobacter_sp._S40_bc35	Psychrobacter_NA
Psychrobacter_sp._S40_bc35_cluster_001_consensus_337	Psychrobacter_sp._S40_bc35	Psychrobacter_NA	K03455	monovalent cation:H+ antiporter-2, CPA2 family
Psychrobacter_sp._S40_bc35_cluster_001_consensus_338	Psychrobacter_sp._S40_bc35	Psychrobacter_NA	K03455	monovalent cation:H+ antiporter-2, CPA2 family
Psychrobacter_sp._S40_bc35_cluster_001_consensus_339	Psychrobacter_sp._S40_bc35	Psychrobacter_NA
Psychrobacter_sp._S40_bc35_cluster_001_consensus_340	Psychrobacter_sp._S40_bc35	Psychrobacter_NA
Psychrobacter_sp._S40_bc35_cluster_001_consensus_341	Psychrobacter_sp._S40_bc35	Psychrobacter_NA	K03439	tRNA (guanine-N7-)-methyltransferase [EC:2.1.1.33]
Psychrobacter_sp._S40_bc35_cluster_001_consensus_342	Psychrobacter_sp._S40_bc35	Psychrobacter_NA
Psychrobacter_sp._S40_bc35_cluster_001_consensus_343	Psychrobacter_sp._S40_bc35	Psychrobacter_NA	K03553	recombination protein RecA
Psychrobacter_sp._S40_bc35_cluster_001_consensus_344	Psychrobacter_sp._S40_bc35	Psychrobacter_NA	K03565	regulatory protein
Psychrobacter_sp._S40_bc35_cluster_001_consensus_345	Psychrobacter_sp._S40_bc35	Psychrobacter_NA	K03319	divalent anion:Na+ symporter, DASS family
Psychrobacter_sp._S40_bc35_cluster_001_consensus_346	Psychrobacter_sp._S40_bc35	Psychrobacter_NA
Psychrobacter_sp._S40_bc35_cluster_001_consensus_347	Psychrobacter_sp._S40_bc35	Psychrobacter_NA
Psychrobacter_sp._S40_bc35_cluster_001_consensus_348	Psychrobacter_sp._S40_bc35	Psychrobacter_NA
Psychrobacter_sp._S40_bc35_cluster_001_consensus_349	Psychrobacter_sp._S40_bc35	Psychrobacter_NA	K00796	dihydropteroate synthase [EC:2.5.1.15]
Psychrobacter_sp._S40_bc35_cluster_001_consensus_350	Psychrobacter_sp._S40_bc35	Psychrobacter_NA
Psychrobacter_sp._S40_bc35_cluster_001_consensus_351	Psychrobacter_sp._S40_bc35	Psychrobacter_NA
Psychrobacter_sp._S40_bc35_cluster_001_consensus_352	Psychrobacter_sp._S40_bc35	Psychrobacter_NA
Psychrobacter_sp._S40_bc35_cluster_001_consensus_353	Psychrobacter_sp._S40_bc35	Psychrobacter_NA	K02427	23S rRNA (uridine2552-2'-O)-methyltransferase [EC:2.1.1.166]
Psychrobacter_sp._S40_bc35_cluster_001_consensus_354	Psychrobacter_sp._S40_bc35	Psychrobacter_NA	K07574	RNA-binding protein
Psychrobacter_sp._S40_bc35_cluster_001_consensus_355	Psychrobacter_sp._S40_bc35	Psychrobacter_NA
Psychrobacter_sp._S40_bc35_cluster_001_consensus_356	Psychrobacter_sp._S40_bc35	Psychrobacter_NA
Psychrobacter_sp._S40_bc35_cluster_001_consensus_357	Psychrobacter_sp._S40_bc35	Psychrobacter_NA
Psychrobacter_sp._S40_bc35_cluster_001_consensus_358	Psychrobacter_sp._S40_bc35	Psychrobacter_NA	K02535	UDP-3-O-[3-hydroxymyristoyl] N-acetylglucosamine deacetylase [EC:3.5.1.108]	CE11 UDP-3-0-acyl N-acetylglucosamine deacetylase (EC 3.5.1.108). [CE11]	CE11
Psychrobacter_sp._S40_bc35_cluster_001_consensus_359	Psychrobacter_sp._S40_bc35	Psychrobacter_NA	K03531	cell division protein FtsZ
Psychrobacter_sp._S40_bc35_cluster_001_consensus_360	Psychrobacter_sp._S40_bc35	Psychrobacter_NA	K03590	cell division protein FtsA
Psychrobacter_sp._S40_bc35_cluster_001_consensus_361	Psychrobacter_sp._S40_bc35	Psychrobacter_NA
Psychrobacter_sp._S40_bc35_cluster_001_consensus_362	Psychrobacter_sp._S40_bc35	Psychrobacter_NA	K03589	cell division protein FtsQ
Psychrobacter_sp._S40_bc35_cluster_001_consensus_363	Psychrobacter_sp._S40_bc35	Psychrobacter_NA	K01921	D-alanine-D-alanine ligase [EC:6.3.2.4]
Psychrobacter_sp._S40_bc35_cluster_001_consensus_364	Psychrobacter_sp._S40_bc35	Psychrobacter_NA	K01924	UDP-N-acetylmuramate--alanine ligase [EC:6.3.2.8]
Psychrobacter_sp._S40_bc35_cluster_001_consensus_365	Psychrobacter_sp._S40_bc35	Psychrobacter_NA	K02563	UDP-N-acetylglucosamine--N-acetylmuramyl-(pentapeptide) pyrophosphoryl-undecaprenol N-acetylglucosamine transferase [EC:2.4.1.227]	GT28 1,2-diacylglycerol 3-beta-galactosyltransferase (EC 2.4.1.46)	GT28
Psychrobacter_sp._S40_bc35_cluster_001_consensus_366	Psychrobacter_sp._S40_bc35	Psychrobacter_NA
Psychrobacter_sp._S40_bc35_cluster_001_consensus_367	Psychrobacter_sp._S40_bc35	Psychrobacter_NA	K01920	glutathione synthase [EC:6.3.2.3]
Psychrobacter_sp._S40_bc35_cluster_001_consensus_368	Psychrobacter_sp._S40_bc35	Psychrobacter_NA	K00762	orotate phosphoribosyltransferase [EC:2.4.2.10]				Uridine monophosphate biosynthesis, glutamine (+ PRPP) => UMP;
Psychrobacter_sp._S40_bc35_cluster_001_consensus_369	Psychrobacter_sp._S40_bc35	Psychrobacter_NA
Psychrobacter_sp._S40_bc35_cluster_001_consensus_370	Psychrobacter_sp._S40_bc35	Psychrobacter_NA
Psychrobacter_sp._S40_bc35_cluster_001_consensus_371	Psychrobacter_sp._S40_bc35	Psychrobacter_NA
Psychrobacter_sp._S40_bc35_cluster_001_consensus_372	Psychrobacter_sp._S40_bc35	Psychrobacter_NA	K03806	N-acetyl-anhydromuramoyl-L-alanine amidase [EC:3.5.1.28]
Psychrobacter_sp._S40_bc35_cluster_001_consensus_373	Psychrobacter_sp._S40_bc35	Psychrobacter_NA	K03980	putative peptidoglycan lipid II flippase
Psychrobacter_sp._S40_bc35_cluster_001_consensus_374	Psychrobacter_sp._S40_bc35	Psychrobacter_NA
Psychrobacter_sp._S40_bc35_cluster_001_consensus_375	Psychrobacter_sp._S40_bc35	Psychrobacter_NA
Psychrobacter_sp._S40_bc35_cluster_001_consensus_376	Psychrobacter_sp._S40_bc35	Psychrobacter_NA	K11753	riboflavin kinase / FMN adenylyltransferase [EC:2.7.1.26 2.7.7.2]
Psychrobacter_sp._S40_bc35_cluster_001_consensus_377	Psychrobacter_sp._S40_bc35	Psychrobacter_NA
Psychrobacter_sp._S40_bc35_cluster_001_consensus_378	Psychrobacter_sp._S40_bc35	Psychrobacter_NA	K07497	putative transposase
Psychrobacter_sp._S40_bc35_cluster_001_consensus_379	Psychrobacter_sp._S40_bc35	Psychrobacter_NA	K07483	transposase
Psychrobacter_sp._S40_bc35_cluster_001_consensus_380	Psychrobacter_sp._S40_bc35	Psychrobacter_NA	K00024	malate dehydrogenase [EC:1.1.1.37]				Dicarboxylate-hydroxybutyrate cycle;Reductive citrate cycle (Arnon-Buchanan cycle);Methylaspartate cycle;
Psychrobacter_sp._S40_bc35_cluster_001_consensus_381	Psychrobacter_sp._S40_bc35	Psychrobacter_NA
Psychrobacter_sp._S40_bc35_cluster_001_consensus_382	Psychrobacter_sp._S40_bc35	Psychrobacter_NA	K08309	soluble lytic murein transglycosylase [EC:4.2.2.-]	GH23 lysozyme type G (EC 3.2.1.17)	GH23	Chitin Backbone Cleavage
Psychrobacter_sp._S40_bc35_cluster_001_consensus_383	Psychrobacter_sp._S40_bc35	Psychrobacter_NA	K06168	tRNA-2-methylthio-N6-dimethylallyladenosine synthase [EC:2.8.4.3]
Psychrobacter_sp._S40_bc35_cluster_001_consensus_384	Psychrobacter_sp._S40_bc35	Psychrobacter_NA	K05834	homoserine/homoserine lactone efflux protein
Psychrobacter_sp._S40_bc35_cluster_001_consensus_385	Psychrobacter_sp._S40_bc35	Psychrobacter_NA	K01438	acetylornithine deacetylase [EC:3.5.1.16]				Ornithine biosynthesis, glutamate => ornithine;
Psychrobacter_sp._S40_bc35_cluster_001_consensus_386	Psychrobacter_sp._S40_bc35	Psychrobacter_NA
Psychrobacter_sp._S40_bc35_cluster_001_consensus_387	Psychrobacter_sp._S40_bc35	Psychrobacter_NA	K09895	uncharacterized protein
Psychrobacter_sp._S40_bc35_cluster_001_consensus_388	Psychrobacter_sp._S40_bc35	Psychrobacter_NA
Psychrobacter_sp._S40_bc35_cluster_001_consensus_389	Psychrobacter_sp._S40_bc35	Psychrobacter_NA	K09888	cell division protein ZapA
Psychrobacter_sp._S40_bc35_cluster_001_consensus_390	Psychrobacter_sp._S40_bc35	Psychrobacter_NA
Psychrobacter_sp._S40_bc35_cluster_001_consensus_391	Psychrobacter_sp._S40_bc35	Psychrobacter_NA	K01879	glycyl-tRNA synthetase beta chain [EC:6.1.1.14]
Psychrobacter_sp._S40_bc35_cluster_001_consensus_392	Psychrobacter_sp._S40_bc35	Psychrobacter_NA
Psychrobacter_sp._S40_bc35_cluster_001_consensus_393	Psychrobacter_sp._S40_bc35	Psychrobacter_NA	K01878	glycyl-tRNA synthetase alpha chain [EC:6.1.1.14]
Psychrobacter_sp._S40_bc35_cluster_001_consensus_394	Psychrobacter_sp._S40_bc35	Psychrobacter_NA	K03973	phage shock protein C
Psychrobacter_sp._S40_bc35_cluster_001_consensus_395	Psychrobacter_sp._S40_bc35	Psychrobacter_NA	K06211	HTH-type transcriptional regulator, transcriptional repressor of NAD biosynthesis genes [EC:2.7.7.1 2.7.1.22]
Psychrobacter_sp._S40_bc35_cluster_001_consensus_396	Psychrobacter_sp._S40_bc35	Psychrobacter_NA	K03811	nicotinamide mononucleotide transporter
Psychrobacter_sp._S40_bc35_cluster_001_consensus_397	Psychrobacter_sp._S40_bc35	Psychrobacter_NA
Psychrobacter_sp._S40_bc35_cluster_001_consensus_398	Psychrobacter_sp._S40_bc35	Psychrobacter_NA	K07078	uncharacterized protein
Psychrobacter_sp._S40_bc35_cluster_001_consensus_399	Psychrobacter_sp._S40_bc35	Psychrobacter_NA	K06911	quercetin 2,3-dioxygenase [EC:1.13.11.24]
Psychrobacter_sp._S40_bc35_cluster_001_consensus_400	Psychrobacter_sp._S40_bc35	Psychrobacter_NA
Psychrobacter_sp._S40_bc35_cluster_001_consensus_401	Psychrobacter_sp._S40_bc35	Psychrobacter_NA	K01485	cytosine/creatinine deaminase [EC:3.5.4.1 3.5.4.21]
Psychrobacter_sp._S40_bc35_cluster_001_consensus_402	Psychrobacter_sp._S40_bc35	Psychrobacter_NA	K13075	N-acyl homoserine lactone hydrolase [EC:3.1.1.81]
Psychrobacter_sp._S40_bc35_cluster_001_consensus_403	Psychrobacter_sp._S40_bc35	Psychrobacter_NA	K00076	7-alpha-hydroxysteroid dehydrogenase [EC:1.1.1.159]
Psychrobacter_sp._S40_bc35_cluster_001_consensus_404	Psychrobacter_sp._S40_bc35	Psychrobacter_NA	K23010	metalloendopeptidase OMA1, mitochondrial [EC:3.4.24.-]
Psychrobacter_sp._S40_bc35_cluster_001_consensus_405	Psychrobacter_sp._S40_bc35	Psychrobacter_NA	K05527	BolA family transcriptional regulator, general stress-responsive regulator
Psychrobacter_sp._S40_bc35_cluster_001_consensus_406	Psychrobacter_sp._S40_bc35	Psychrobacter_NA
Psychrobacter_sp._S40_bc35_cluster_001_consensus_407	Psychrobacter_sp._S40_bc35	Psychrobacter_NA
Psychrobacter_sp._S40_bc35_cluster_001_consensus_408	Psychrobacter_sp._S40_bc35	Psychrobacter_NA	K03672	thioredoxin 2 [EC:1.8.1.8]
Psychrobacter_sp._S40_bc35_cluster_001_consensus_409	Psychrobacter_sp._S40_bc35	Psychrobacter_NA
Psychrobacter_sp._S40_bc35_cluster_001_consensus_410	Psychrobacter_sp._S40_bc35	Psychrobacter_NA	K01069	hydroxyacylglutathione hydrolase [EC:3.1.2.6]
Psychrobacter_sp._S40_bc35_cluster_001_consensus_411	Psychrobacter_sp._S40_bc35	Psychrobacter_NA	K22042	ArsR family transcriptional regulator, virulence genes transcriptional regulator
Psychrobacter_sp._S40_bc35_cluster_001_consensus_412	Psychrobacter_sp._S40_bc35	Psychrobacter_NA	K03321	sulfate permease, SulP family
Psychrobacter_sp._S40_bc35_cluster_001_consensus_413	Psychrobacter_sp._S40_bc35	Psychrobacter_NA
Psychrobacter_sp._S40_bc35_cluster_001_consensus_414	Psychrobacter_sp._S40_bc35	Psychrobacter_NA
Psychrobacter_sp._S40_bc35_cluster_001_consensus_415	Psychrobacter_sp._S40_bc35	Psychrobacter_NA
Psychrobacter_sp._S40_bc35_cluster_001_consensus_416	Psychrobacter_sp._S40_bc35	Psychrobacter_NA
Psychrobacter_sp._S40_bc35_cluster_001_consensus_417	Psychrobacter_sp._S40_bc35	Psychrobacter_NA
Psychrobacter_sp._S40_bc35_cluster_001_consensus_418	Psychrobacter_sp._S40_bc35	Psychrobacter_NA
Psychrobacter_sp._S40_bc35_cluster_001_consensus_419	Psychrobacter_sp._S40_bc35	Psychrobacter_NA	K03387	NADH-dependent peroxiredoxin subunit F [EC:1.8.1.-]
Psychrobacter_sp._S40_bc35_cluster_001_consensus_420	Psychrobacter_sp._S40_bc35	Psychrobacter_NA	K09794	uncharacterized protein
Psychrobacter_sp._S40_bc35_cluster_001_consensus_421	Psychrobacter_sp._S40_bc35	Psychrobacter_NA	K09794	uncharacterized protein
Psychrobacter_sp._S40_bc35_cluster_001_consensus_422	Psychrobacter_sp._S40_bc35	Psychrobacter_NA
Psychrobacter_sp._S40_bc35_cluster_001_consensus_423	Psychrobacter_sp._S40_bc35	Psychrobacter_NA
Psychrobacter_sp._S40_bc35_cluster_001_consensus_424	Psychrobacter_sp._S40_bc35	Psychrobacter_NA	K04761	LysR family transcriptional regulator, hydrogen peroxide-inducible genes activator
Psychrobacter_sp._S40_bc35_cluster_001_consensus_425	Psychrobacter_sp._S40_bc35	Psychrobacter_NA
Psychrobacter_sp._S40_bc35_cluster_001_consensus_426	Psychrobacter_sp._S40_bc35	Psychrobacter_NA	K21552	methyl halide transferase [EC:2.1.1.165]
Psychrobacter_sp._S40_bc35_cluster_001_consensus_427	Psychrobacter_sp._S40_bc35	Psychrobacter_NA
Psychrobacter_sp._S40_bc35_cluster_001_consensus_428	Psychrobacter_sp._S40_bc35	Psychrobacter_NA	K09947	uncharacterized protein
Psychrobacter_sp._S40_bc35_cluster_001_consensus_429	Psychrobacter_sp._S40_bc35	Psychrobacter_NA	K09947	uncharacterized protein
Psychrobacter_sp._S40_bc35_cluster_001_consensus_430	Psychrobacter_sp._S40_bc35	Psychrobacter_NA	K07338	uncharacterized protein
Psychrobacter_sp._S40_bc35_cluster_001_consensus_431	Psychrobacter_sp._S40_bc35	Psychrobacter_NA
Psychrobacter_sp._S40_bc35_cluster_001_consensus_432	Psychrobacter_sp._S40_bc35	Psychrobacter_NA	K07231	putative iron-regulated protein
Psychrobacter_sp._S40_bc35_cluster_001_consensus_433	Psychrobacter_sp._S40_bc35	Psychrobacter_NA	K03286	OmpA-OmpF porin, OOP family
Psychrobacter_sp._S40_bc35_cluster_001_consensus_434	Psychrobacter_sp._S40_bc35	Psychrobacter_NA
Psychrobacter_sp._S40_bc35_cluster_001_consensus_435	Psychrobacter_sp._S40_bc35	Psychrobacter_NA
Psychrobacter_sp._S40_bc35_cluster_001_consensus_436	Psychrobacter_sp._S40_bc35	Psychrobacter_NA	K03610	septum site-determining protein MinC
Psychrobacter_sp._S40_bc35_cluster_001_consensus_437	Psychrobacter_sp._S40_bc35	Psychrobacter_NA	K03609	septum site-determining protein MinD
Psychrobacter_sp._S40_bc35_cluster_001_consensus_438	Psychrobacter_sp._S40_bc35	Psychrobacter_NA	K03608	cell division topological specificity factor
Psychrobacter_sp._S40_bc35_cluster_001_consensus_439	Psychrobacter_sp._S40_bc35	Psychrobacter_NA	K12262	superoxide oxidase [EC:1.10.3.17]
Psychrobacter_sp._S40_bc35_cluster_001_consensus_440	Psychrobacter_sp._S40_bc35	Psychrobacter_NA
Psychrobacter_sp._S40_bc35_cluster_001_consensus_441	Psychrobacter_sp._S40_bc35	Psychrobacter_NA	K06597	chemosensory pili system protein ChpB (putative protein-glutamate methylesterase)
Psychrobacter_sp._S40_bc35_cluster_001_consensus_442	Psychrobacter_sp._S40_bc35	Psychrobacter_NA	K06596	chemosensory pili system protein ChpA (sensor histidine kinase/response regulator)
Psychrobacter_sp._S40_bc35_cluster_001_consensus_443	Psychrobacter_sp._S40_bc35	Psychrobacter_NA
Psychrobacter_sp._S40_bc35_cluster_001_consensus_444	Psychrobacter_sp._S40_bc35	Psychrobacter_NA	K02661	type IV pilus assembly protein PilK
Psychrobacter_sp._S40_bc35_cluster_001_consensus_445	Psychrobacter_sp._S40_bc35	Psychrobacter_NA	K02660	twitching motility protein PilJ
Psychrobacter_sp._S40_bc35_cluster_001_consensus_446	Psychrobacter_sp._S40_bc35	Psychrobacter_NA	K02659	twitching motility protein PilI
Psychrobacter_sp._S40_bc35_cluster_001_consensus_447	Psychrobacter_sp._S40_bc35	Psychrobacter_NA	K02658	twitching motility two-component system response regulator PilH
Psychrobacter_sp._S40_bc35_cluster_001_consensus_448	Psychrobacter_sp._S40_bc35	Psychrobacter_NA	K02657	twitching motility two-component system response regulator PilG
Psychrobacter_sp._S40_bc35_cluster_001_consensus_449	Psychrobacter_sp._S40_bc35	Psychrobacter_NA
Psychrobacter_sp._S40_bc35_cluster_001_consensus_450	Psychrobacter_sp._S40_bc35	Psychrobacter_NA	K02483	two-component system, OmpR family, response regulator
Psychrobacter_sp._S40_bc35_cluster_001_consensus_451	Psychrobacter_sp._S40_bc35	Psychrobacter_NA
Psychrobacter_sp._S40_bc35_cluster_001_consensus_452	Psychrobacter_sp._S40_bc35	Psychrobacter_NA
Psychrobacter_sp._S40_bc35_cluster_001_consensus_453	Psychrobacter_sp._S40_bc35	Psychrobacter_NA	K02071	D-methionine transport system ATP-binding protein				D-Methionine transport system;D-Methionine transport system;
Psychrobacter_sp._S40_bc35_cluster_001_consensus_454	Psychrobacter_sp._S40_bc35	Psychrobacter_NA	K02072	D-methionine transport system permease protein				D-Methionine transport system;D-Methionine transport system;
Psychrobacter_sp._S40_bc35_cluster_001_consensus_455	Psychrobacter_sp._S40_bc35	Psychrobacter_NA	K02073	D-methionine transport system substrate-binding protein				D-Methionine transport system;D-Methionine transport system;
Psychrobacter_sp._S40_bc35_cluster_001_consensus_456	Psychrobacter_sp._S40_bc35	Psychrobacter_NA	K06222	2,5-diketo-D-gluconate reductase B [EC:1.1.1.346]
Psychrobacter_sp._S40_bc35_cluster_001_consensus_457	Psychrobacter_sp._S40_bc35	Psychrobacter_NA	K02197	cytochrome c-type biogenesis protein CcmE
Psychrobacter_sp._S40_bc35_cluster_001_consensus_458	Psychrobacter_sp._S40_bc35	Psychrobacter_NA	K02195	heme exporter protein C				Heme transport system;
Psychrobacter_sp._S40_bc35_cluster_001_consensus_459	Psychrobacter_sp._S40_bc35	Psychrobacter_NA	K02194	heme exporter protein B				Heme transport system;
Psychrobacter_sp._S40_bc35_cluster_001_consensus_460	Psychrobacter_sp._S40_bc35	Psychrobacter_NA	K02193	heme exporter protein A [EC:7.6.2.5]				Heme transport system;
Psychrobacter_sp._S40_bc35_cluster_001_consensus_461	Psychrobacter_sp._S40_bc35	Psychrobacter_NA
Psychrobacter_sp._S40_bc35_cluster_001_consensus_462	Psychrobacter_sp._S40_bc35	Psychrobacter_NA
Psychrobacter_sp._S40_bc35_cluster_001_consensus_463	Psychrobacter_sp._S40_bc35	Psychrobacter_NA
Psychrobacter_sp._S40_bc35_cluster_001_consensus_464	Psychrobacter_sp._S40_bc35	Psychrobacter_NA	K07090	uncharacterized protein
Psychrobacter_sp._S40_bc35_cluster_001_consensus_465	Psychrobacter_sp._S40_bc35	Psychrobacter_NA	K13038	phosphopantothenoylcysteine decarboxylase / phosphopantothenate---cysteine ligase [EC:4.1.1.36 6.3.2.5]
Psychrobacter_sp._S40_bc35_cluster_001_consensus_466	Psychrobacter_sp._S40_bc35	Psychrobacter_NA	K03630	DNA repair protein RadC
Psychrobacter_sp._S40_bc35_cluster_001_consensus_467	Psychrobacter_sp._S40_bc35	Psychrobacter_NA	K06445	acyl-CoA dehydrogenase [EC:1.3.99.-]
Psychrobacter_sp._S40_bc35_cluster_001_consensus_468	Psychrobacter_sp._S40_bc35	Psychrobacter_NA
Psychrobacter_sp._S40_bc35_cluster_001_consensus_469	Psychrobacter_sp._S40_bc35	Psychrobacter_NA
Psychrobacter_sp._S40_bc35_cluster_001_consensus_470	Psychrobacter_sp._S40_bc35	Psychrobacter_NA	K07090	uncharacterized protein
Psychrobacter_sp._S40_bc35_cluster_001_consensus_471	Psychrobacter_sp._S40_bc35	Psychrobacter_NA	K03313	Na+:H+ antiporter, NhaA family
Psychrobacter_sp._S40_bc35_cluster_001_consensus_472	Psychrobacter_sp._S40_bc35	Psychrobacter_NA	K03313	Na+:H+ antiporter, NhaA family
Psychrobacter_sp._S40_bc35_cluster_001_consensus_473	Psychrobacter_sp._S40_bc35	Psychrobacter_NA
Psychrobacter_sp._S40_bc35_cluster_001_consensus_474	Psychrobacter_sp._S40_bc35	Psychrobacter_NA
Psychrobacter_sp._S40_bc35_cluster_001_consensus_475	Psychrobacter_sp._S40_bc35	Psychrobacter_NA	K18453	ADP-ribose/FAD diphosphatase [EC:3.6.1.13 3.6.1.18]
Psychrobacter_sp._S40_bc35_cluster_001_consensus_476	Psychrobacter_sp._S40_bc35	Psychrobacter_NA
Psychrobacter_sp._S40_bc35_cluster_001_consensus_477	Psychrobacter_sp._S40_bc35	Psychrobacter_NA	K06972	presequence protease [EC:3.4.24.-]
Psychrobacter_sp._S40_bc35_cluster_001_consensus_478	Psychrobacter_sp._S40_bc35	Psychrobacter_NA
Psychrobacter_sp._S40_bc35_cluster_001_consensus_479	Psychrobacter_sp._S40_bc35	Psychrobacter_NA
Psychrobacter_sp._S40_bc35_cluster_001_consensus_480	Psychrobacter_sp._S40_bc35	Psychrobacter_NA
Psychrobacter_sp._S40_bc35_cluster_001_consensus_481	Psychrobacter_sp._S40_bc35	Psychrobacter_NA	K03704	cold shock protein
Psychrobacter_sp._S40_bc35_cluster_001_consensus_482	Psychrobacter_sp._S40_bc35	Psychrobacter_NA	K09790	uncharacterized protein
Psychrobacter_sp._S40_bc35_cluster_001_consensus_483	Psychrobacter_sp._S40_bc35	Psychrobacter_NA
Psychrobacter_sp._S40_bc35_cluster_001_consensus_484	Psychrobacter_sp._S40_bc35	Psychrobacter_NA
Psychrobacter_sp._S40_bc35_cluster_001_consensus_485	Psychrobacter_sp._S40_bc35	Psychrobacter_NA
Psychrobacter_sp._S40_bc35_cluster_001_consensus_486	Psychrobacter_sp._S40_bc35	Psychrobacter_NA	K07816	putative GTP pyrophosphokinase [EC:2.7.6.5]
Psychrobacter_sp._S40_bc35_cluster_001_consensus_487	Psychrobacter_sp._S40_bc35	Psychrobacter_NA
Psychrobacter_sp._S40_bc35_cluster_001_consensus_488	Psychrobacter_sp._S40_bc35	Psychrobacter_NA	K01873	valyl-tRNA synthetase [EC:6.1.1.9]				Aminoacyl-tRNA biosynthesis, eukaryotes;
Psychrobacter_sp._S40_bc35_cluster_001_consensus_489	Psychrobacter_sp._S40_bc35	Psychrobacter_NA	K21990	formate-nitrite transporter family protein
Psychrobacter_sp._S40_bc35_cluster_001_consensus_490	Psychrobacter_sp._S40_bc35	Psychrobacter_NA	K03453	bile acid:Na+ symporter, BASS family
Psychrobacter_sp._S40_bc35_cluster_001_consensus_491	Psychrobacter_sp._S40_bc35	Psychrobacter_NA
Psychrobacter_sp._S40_bc35_cluster_001_consensus_492	Psychrobacter_sp._S40_bc35	Psychrobacter_NA
Psychrobacter_sp._S40_bc35_cluster_001_consensus_493	Psychrobacter_sp._S40_bc35	Psychrobacter_NA
Psychrobacter_sp._S40_bc35_cluster_001_consensus_494	Psychrobacter_sp._S40_bc35	Psychrobacter_NA
Psychrobacter_sp._S40_bc35_cluster_001_consensus_495	Psychrobacter_sp._S40_bc35	Psychrobacter_NA
Psychrobacter_sp._S40_bc35_cluster_001_consensus_496	Psychrobacter_sp._S40_bc35	Psychrobacter_NA	K01079	phosphoserine phosphatase [EC:3.1.3.3]				Serine biosynthesis, glycerate-3P => serine;
Psychrobacter_sp._S40_bc35_cluster_001_consensus_497	Psychrobacter_sp._S40_bc35	Psychrobacter_NA	K08974	putative membrane protein
Psychrobacter_sp._S40_bc35_cluster_001_consensus_498	Psychrobacter_sp._S40_bc35	Psychrobacter_NA
Psychrobacter_sp._S40_bc35_cluster_001_consensus_499	Psychrobacter_sp._S40_bc35	Psychrobacter_NA
Psychrobacter_sp._S40_bc35_cluster_001_consensus_500	Psychrobacter_sp._S40_bc35	Psychrobacter_NA	K01012	biotin synthase [EC:2.8.1.6]
Psychrobacter_sp._S40_bc35_cluster_001_consensus_501	Psychrobacter_sp._S40_bc35	Psychrobacter_NA	K08973	protoporphyrinogen IX oxidase [EC:1.3.99.-]
Psychrobacter_sp._S40_bc35_cluster_001_consensus_502	Psychrobacter_sp._S40_bc35	Psychrobacter_NA
Psychrobacter_sp._S40_bc35_cluster_001_consensus_503	Psychrobacter_sp._S40_bc35	Psychrobacter_NA
Psychrobacter_sp._S40_bc35_cluster_001_consensus_504	Psychrobacter_sp._S40_bc35	Psychrobacter_NA	K00989	ribonuclease PH [EC:2.7.7.56]
Psychrobacter_sp._S40_bc35_cluster_001_consensus_505	Psychrobacter_sp._S40_bc35	Psychrobacter_NA	K01897	long-chain acyl-CoA synthetase [EC:6.2.1.3]
Psychrobacter_sp._S40_bc35_cluster_001_consensus_506	Psychrobacter_sp._S40_bc35	Psychrobacter_NA	K01897	long-chain acyl-CoA synthetase [EC:6.2.1.3]
Psychrobacter_sp._S40_bc35_cluster_001_consensus_507	Psychrobacter_sp._S40_bc35	Psychrobacter_NA	K07114	Ca-activated chloride channel homolog
Psychrobacter_sp._S40_bc35_cluster_001_consensus_508	Psychrobacter_sp._S40_bc35	Psychrobacter_NA	K02621	topoisomerase IV subunit A [EC:5.6.2.2]
Psychrobacter_sp._S40_bc35_cluster_001_consensus_509	Psychrobacter_sp._S40_bc35	Psychrobacter_NA
Psychrobacter_sp._S40_bc35_cluster_001_consensus_510	Psychrobacter_sp._S40_bc35	Psychrobacter_NA
Psychrobacter_sp._S40_bc35_cluster_001_consensus_511	Psychrobacter_sp._S40_bc35	Psychrobacter_NA
Psychrobacter_sp._S40_bc35_cluster_001_consensus_512	Psychrobacter_sp._S40_bc35	Psychrobacter_NA
Psychrobacter_sp._S40_bc35_cluster_001_consensus_513	Psychrobacter_sp._S40_bc35	Psychrobacter_NA
Psychrobacter_sp._S40_bc35_cluster_001_consensus_514	Psychrobacter_sp._S40_bc35	Psychrobacter_NA
Psychrobacter_sp._S40_bc35_cluster_001_consensus_515	Psychrobacter_sp._S40_bc35	Psychrobacter_NA	K11069	spermidine/putrescine transport system substrate-binding protein				Spermidine/putrescine transport system;
Psychrobacter_sp._S40_bc35_cluster_001_consensus_516	Psychrobacter_sp._S40_bc35	Psychrobacter_NA
Psychrobacter_sp._S40_bc35_cluster_001_consensus_517	Psychrobacter_sp._S40_bc35	Psychrobacter_NA	K00266	glutamate synthase (NADPH) small chain [EC:1.4.1.13]
Psychrobacter_sp._S40_bc35_cluster_001_consensus_518	Psychrobacter_sp._S40_bc35	Psychrobacter_NA
Psychrobacter_sp._S40_bc35_cluster_001_consensus_519	Psychrobacter_sp._S40_bc35	Psychrobacter_NA
Psychrobacter_sp._S40_bc35_cluster_001_consensus_520	Psychrobacter_sp._S40_bc35	Psychrobacter_NA
Psychrobacter_sp._S40_bc35_cluster_001_consensus_521	Psychrobacter_sp._S40_bc35	Psychrobacter_NA	K01735	3-dehydroquinate synthase [EC:4.2.3.4]				Shikimate pathway, phosphoenolpyruvate + erythrose-4P => chorismate;
Psychrobacter_sp._S40_bc35_cluster_001_consensus_522	Psychrobacter_sp._S40_bc35	Psychrobacter_NA	K00891	shikimate kinase [EC:2.7.1.71]				Shikimate pathway, phosphoenolpyruvate + erythrose-4P => chorismate;
Psychrobacter_sp._S40_bc35_cluster_001_consensus_523	Psychrobacter_sp._S40_bc35	Psychrobacter_NA	K02666	type IV pilus assembly protein PilQ
Psychrobacter_sp._S40_bc35_cluster_001_consensus_524	Psychrobacter_sp._S40_bc35	Psychrobacter_NA	K02665	type IV pilus assembly protein PilP
Psychrobacter_sp._S40_bc35_cluster_001_consensus_525	Psychrobacter_sp._S40_bc35	Psychrobacter_NA	K02664	type IV pilus assembly protein PilO
Psychrobacter_sp._S40_bc35_cluster_001_consensus_526	Psychrobacter_sp._S40_bc35	Psychrobacter_NA
Psychrobacter_sp._S40_bc35_cluster_001_consensus_527	Psychrobacter_sp._S40_bc35	Psychrobacter_NA	K02663	type IV pilus assembly protein PilN
Psychrobacter_sp._S40_bc35_cluster_001_consensus_528	Psychrobacter_sp._S40_bc35	Psychrobacter_NA	K02662	type IV pilus assembly protein PilM
Psychrobacter_sp._S40_bc35_cluster_001_consensus_529	Psychrobacter_sp._S40_bc35	Psychrobacter_NA	K05366	penicillin-binding protein 1A [EC:2.4.1.129 3.4.16.4]	GT51 murein polymerase (EC 2.4.1.129). [GT51]	GT51
Psychrobacter_sp._S40_bc35_cluster_001_consensus_530	Psychrobacter_sp._S40_bc35	Psychrobacter_NA
Psychrobacter_sp._S40_bc35_cluster_001_consensus_531	Psychrobacter_sp._S40_bc35	Psychrobacter_NA	K03046	DNA-directed RNA polymerase subunit beta' [EC:2.7.7.6]				RNA polymerase, bacteria;
Psychrobacter_sp._S40_bc35_cluster_001_consensus_532	Psychrobacter_sp._S40_bc35	Psychrobacter_NA	K03046	DNA-directed RNA polymerase subunit beta' [EC:2.7.7.6]				RNA polymerase, bacteria;
Psychrobacter_sp._S40_bc35_cluster_001_consensus_533	Psychrobacter_sp._S40_bc35	Psychrobacter_NA
Psychrobacter_sp._S40_bc35_cluster_001_consensus_534	Psychrobacter_sp._S40_bc35	Psychrobacter_NA	K03043	DNA-directed RNA polymerase subunit beta [EC:2.7.7.6]				RNA polymerase, bacteria;
Psychrobacter_sp._S40_bc35_cluster_001_consensus_535	Psychrobacter_sp._S40_bc35	Psychrobacter_NA	K02935	large subunit ribosomal protein L7/L12				Ribosome, bacteria;
Psychrobacter_sp._S40_bc35_cluster_001_consensus_536	Psychrobacter_sp._S40_bc35	Psychrobacter_NA	K02864	large subunit ribosomal protein L10				Ribosome, archaea;Ribosome, bacteria;
Psychrobacter_sp._S40_bc35_cluster_001_consensus_537	Psychrobacter_sp._S40_bc35	Psychrobacter_NA	K02863	large subunit ribosomal protein L1				Ribosome, archaea;Ribosome, bacteria;
Psychrobacter_sp._S40_bc35_cluster_001_consensus_538	Psychrobacter_sp._S40_bc35	Psychrobacter_NA	K02867	large subunit ribosomal protein L11				Ribosome, archaea;Ribosome, bacteria;
Psychrobacter_sp._S40_bc35_cluster_001_consensus_539	Psychrobacter_sp._S40_bc35	Psychrobacter_NA	K02601	transcription termination/antitermination protein NusG
Psychrobacter_sp._S40_bc35_cluster_001_consensus_540	Psychrobacter_sp._S40_bc35	Psychrobacter_NA	K03073	preprotein translocase subunit SecE
Psychrobacter_sp._S40_bc35_cluster_001_consensus_541	Psychrobacter_sp._S40_bc35	Psychrobacter_NA	K02358	elongation factor Tu
Psychrobacter_sp._S40_bc35_cluster_001_consensus_542	Psychrobacter_sp._S40_bc35	Psychrobacter_NA
Psychrobacter_sp._S40_bc35_cluster_001_consensus_543	Psychrobacter_sp._S40_bc35	Psychrobacter_NA	K02355	elongation factor G
Psychrobacter_sp._S40_bc35_cluster_001_consensus_544	Psychrobacter_sp._S40_bc35	Psychrobacter_NA	K02992	small subunit ribosomal protein S7				Ribosome, archaea;Ribosome, bacteria;
Psychrobacter_sp._S40_bc35_cluster_001_consensus_545	Psychrobacter_sp._S40_bc35	Psychrobacter_NA	K02950	small subunit ribosomal protein S12				Ribosome, archaea;Ribosome, bacteria;
Psychrobacter_sp._S40_bc35_cluster_001_consensus_546	Psychrobacter_sp._S40_bc35	Psychrobacter_NA
Psychrobacter_sp._S40_bc35_cluster_001_consensus_547	Psychrobacter_sp._S40_bc35	Psychrobacter_NA	K00647	3-oxoacyl-[acyl-carrier-protein] synthase I [EC:2.3.1.41]
Psychrobacter_sp._S40_bc35_cluster_001_consensus_548	Psychrobacter_sp._S40_bc35	Psychrobacter_NA
Psychrobacter_sp._S40_bc35_cluster_001_consensus_549	Psychrobacter_sp._S40_bc35	Psychrobacter_NA	K00817	histidinol-phosphate aminotransferase [EC:2.6.1.9]				Histidine biosynthesis, PRPP => histidine;
Psychrobacter_sp._S40_bc35_cluster_001_consensus_550	Psychrobacter_sp._S40_bc35	Psychrobacter_NA
Psychrobacter_sp._S40_bc35_cluster_001_consensus_551	Psychrobacter_sp._S40_bc35	Psychrobacter_NA
Psychrobacter_sp._S40_bc35_cluster_001_consensus_552	Psychrobacter_sp._S40_bc35	Psychrobacter_NA	K00765	ATP phosphoribosyltransferase [EC:2.4.2.17]				Histidine biosynthesis, PRPP => histidine;
Psychrobacter_sp._S40_bc35_cluster_001_consensus_553	Psychrobacter_sp._S40_bc35	Psychrobacter_NA	K00790	UDP-N-acetylglucosamine 1-carboxyvinyltransferase [EC:2.5.1.7]
Psychrobacter_sp._S40_bc35_cluster_001_consensus_554	Psychrobacter_sp._S40_bc35	Psychrobacter_NA
Psychrobacter_sp._S40_bc35_cluster_001_consensus_555	Psychrobacter_sp._S40_bc35	Psychrobacter_NA
Psychrobacter_sp._S40_bc35_cluster_001_consensus_556	Psychrobacter_sp._S40_bc35	Psychrobacter_NA
Psychrobacter_sp._S40_bc35_cluster_001_consensus_557	Psychrobacter_sp._S40_bc35	Psychrobacter_NA	K07460	putative endonuclease
Psychrobacter_sp._S40_bc35_cluster_001_consensus_558	Psychrobacter_sp._S40_bc35	Psychrobacter_NA	K07056	16S rRNA (cytidine1402-2'-O)-methyltransferase [EC:2.1.1.198]
Psychrobacter_sp._S40_bc35_cluster_001_consensus_559	Psychrobacter_sp._S40_bc35	Psychrobacter_NA
Psychrobacter_sp._S40_bc35_cluster_001_consensus_560	Psychrobacter_sp._S40_bc35	Psychrobacter_NA	K00856	adenosine kinase [EC:2.7.1.20]
Psychrobacter_sp._S40_bc35_cluster_001_consensus_561	Psychrobacter_sp._S40_bc35	Psychrobacter_NA	K01740	O-acetylhomoserine (thiol)-lyase [EC:2.5.1.49]
Psychrobacter_sp._S40_bc35_cluster_001_consensus_562	Psychrobacter_sp._S40_bc35	Psychrobacter_NA	K07400	Fe/S biogenesis protein NfuA
Psychrobacter_sp._S40_bc35_cluster_001_consensus_563	Psychrobacter_sp._S40_bc35	Psychrobacter_NA
Psychrobacter_sp._S40_bc35_cluster_001_consensus_564	Psychrobacter_sp._S40_bc35	Psychrobacter_NA	K00799	glutathione S-transferase [EC:2.5.1.18]
Psychrobacter_sp._S40_bc35_cluster_001_consensus_565	Psychrobacter_sp._S40_bc35	Psychrobacter_NA
Psychrobacter_sp._S40_bc35_cluster_001_consensus_566	Psychrobacter_sp._S40_bc35	Psychrobacter_NA	K13522	bifunctional NMN adenylyltransferase/nudix hydrolase [EC:2.7.7.1 3.6.1.-]
Psychrobacter_sp._S40_bc35_cluster_001_consensus_567	Psychrobacter_sp._S40_bc35	Psychrobacter_NA	K03462	nicotinamide phosphoribosyltransferase [EC:2.4.2.12]
Psychrobacter_sp._S40_bc35_cluster_001_consensus_568	Psychrobacter_sp._S40_bc35	Psychrobacter_NA
Psychrobacter_sp._S40_bc35_cluster_001_consensus_569	Psychrobacter_sp._S40_bc35	Psychrobacter_NA	K02909	large subunit ribosomal protein L31				Ribosome, bacteria;
Psychrobacter_sp._S40_bc35_cluster_001_consensus_570	Psychrobacter_sp._S40_bc35	Psychrobacter_NA
Psychrobacter_sp._S40_bc35_cluster_001_consensus_571	Psychrobacter_sp._S40_bc35	Psychrobacter_NA
Psychrobacter_sp._S40_bc35_cluster_001_consensus_572	Psychrobacter_sp._S40_bc35	Psychrobacter_NA
Psychrobacter_sp._S40_bc35_cluster_001_consensus_573	Psychrobacter_sp._S40_bc35	Psychrobacter_NA
Psychrobacter_sp._S40_bc35_cluster_001_consensus_574	Psychrobacter_sp._S40_bc35	Psychrobacter_NA
Psychrobacter_sp._S40_bc35_cluster_001_consensus_575	Psychrobacter_sp._S40_bc35	Psychrobacter_NA	K22522	cytokinin riboside 5'-monophosphate phosphoribohydrolase [EC:3.2.2.-]
Psychrobacter_sp._S40_bc35_cluster_001_consensus_576	Psychrobacter_sp._S40_bc35	Psychrobacter_NA
Psychrobacter_sp._S40_bc35_cluster_001_consensus_577	Psychrobacter_sp._S40_bc35	Psychrobacter_NA	K10857	exodeoxyribonuclease X [EC:3.1.11.-]
Psychrobacter_sp._S40_bc35_cluster_001_consensus_578	Psychrobacter_sp._S40_bc35	Psychrobacter_NA	K21472	peptidoglycan LD-endopeptidase LytH [EC:3.4.-.-]
Psychrobacter_sp._S40_bc35_cluster_001_consensus_579	Psychrobacter_sp._S40_bc35	Psychrobacter_NA	K07636	two-component system, OmpR family, phosphate regulon sensor histidine kinase PhoR [EC:2.7.13.3]
Psychrobacter_sp._S40_bc35_cluster_001_consensus_580	Psychrobacter_sp._S40_bc35	Psychrobacter_NA	K07657	two-component system, OmpR family, phosphate regulon response regulator PhoB
Psychrobacter_sp._S40_bc35_cluster_001_consensus_581	Psychrobacter_sp._S40_bc35	Psychrobacter_NA	K07560	D-aminoacyl-tRNA deacylase [EC:3.1.1.96]
Psychrobacter_sp._S40_bc35_cluster_001_consensus_582	Psychrobacter_sp._S40_bc35	Psychrobacter_NA	K01613	phosphatidylserine decarboxylase [EC:4.1.1.65]
Psychrobacter_sp._S40_bc35_cluster_001_consensus_583	Psychrobacter_sp._S40_bc35	Psychrobacter_NA	K09974	uncharacterized protein
Psychrobacter_sp._S40_bc35_cluster_001_consensus_584	Psychrobacter_sp._S40_bc35	Psychrobacter_NA	K07023	putative hydrolases of HD superfamily
Psychrobacter_sp._S40_bc35_cluster_001_consensus_585	Psychrobacter_sp._S40_bc35	Psychrobacter_NA
Psychrobacter_sp._S40_bc35_cluster_001_consensus_586	Psychrobacter_sp._S40_bc35	Psychrobacter_NA	K00632	acetyl-CoA acyltransferase [EC:2.3.1.16]
Psychrobacter_sp._S40_bc35_cluster_001_consensus_587	Psychrobacter_sp._S40_bc35	Psychrobacter_NA	K01825	3-hydroxyacyl-CoA dehydrogenase / enoyl-CoA hydratase / 3-hydroxybutyryl-CoA epimerase / enoyl-CoA isomerase [EC:1.1.1.35 4.2.1.17 5.1.2.3 5.3.3.8]				Lysine degradation, lysine => saccharopine => acetoacetyl-CoA;
Psychrobacter_sp._S40_bc35_cluster_001_consensus_588	Psychrobacter_sp._S40_bc35	Psychrobacter_NA
Psychrobacter_sp._S40_bc35_cluster_001_consensus_589	Psychrobacter_sp._S40_bc35	Psychrobacter_NA
Psychrobacter_sp._S40_bc35_cluster_001_consensus_590	Psychrobacter_sp._S40_bc35	Psychrobacter_NA
Psychrobacter_sp._S40_bc35_cluster_001_consensus_591	Psychrobacter_sp._S40_bc35	Psychrobacter_NA
Psychrobacter_sp._S40_bc35_cluster_001_consensus_592	Psychrobacter_sp._S40_bc35	Psychrobacter_NA	K04564	superoxide dismutase, Fe-Mn family [EC:1.15.1.1]
Psychrobacter_sp._S40_bc35_cluster_001_consensus_593	Psychrobacter_sp._S40_bc35	Psychrobacter_NA	K02428	XTP/dITP diphosphohydrolase [EC:3.6.1.66]
Psychrobacter_sp._S40_bc35_cluster_001_consensus_594	Psychrobacter_sp._S40_bc35	Psychrobacter_NA	K03545	trigger factor
Psychrobacter_sp._S40_bc35_cluster_001_consensus_595	Psychrobacter_sp._S40_bc35	Psychrobacter_NA	K01358	ATP-dependent Clp protease, protease subunit [EC:3.4.21.92]
Psychrobacter_sp._S40_bc35_cluster_001_consensus_596	Psychrobacter_sp._S40_bc35	Psychrobacter_NA	K03544	ATP-dependent Clp protease ATP-binding subunit ClpX
Psychrobacter_sp._S40_bc35_cluster_001_consensus_597	Psychrobacter_sp._S40_bc35	Psychrobacter_NA
Psychrobacter_sp._S40_bc35_cluster_001_consensus_598	Psychrobacter_sp._S40_bc35	Psychrobacter_NA	K07035	uncharacterized protein
Psychrobacter_sp._S40_bc35_cluster_001_consensus_599	Psychrobacter_sp._S40_bc35	Psychrobacter_NA
Psychrobacter_sp._S40_bc35_cluster_001_consensus_600	Psychrobacter_sp._S40_bc35	Psychrobacter_NA
Psychrobacter_sp._S40_bc35_cluster_001_consensus_601	Psychrobacter_sp._S40_bc35	Psychrobacter_NA	K01887	arginyl-tRNA synthetase [EC:6.1.1.19]				Aminoacyl-tRNA biosynthesis, eukaryotes;
Psychrobacter_sp._S40_bc35_cluster_001_consensus_602	Psychrobacter_sp._S40_bc35	Psychrobacter_NA
Psychrobacter_sp._S40_bc35_cluster_001_consensus_603	Psychrobacter_sp._S40_bc35	Psychrobacter_NA
Psychrobacter_sp._S40_bc35_cluster_001_consensus_604	Psychrobacter_sp._S40_bc35	Psychrobacter_NA	K15257	tRNA (mo5U34)-methyltransferase [EC:2.1.1.-]
Psychrobacter_sp._S40_bc35_cluster_001_consensus_605	Psychrobacter_sp._S40_bc35	Psychrobacter_NA	K15256	tRNA (cmo5U34)-methyltransferase [EC:2.1.1.-]
Psychrobacter_sp._S40_bc35_cluster_001_consensus_606	Psychrobacter_sp._S40_bc35	Psychrobacter_NA	K07304	peptide-methionine (S)-S-oxide reductase [EC:1.8.4.11]
Psychrobacter_sp._S40_bc35_cluster_001_consensus_607	Psychrobacter_sp._S40_bc35	Psychrobacter_NA	K00569	thiopurine S-methyltransferase [EC:2.1.1.67]
Psychrobacter_sp._S40_bc35_cluster_001_consensus_608	Psychrobacter_sp._S40_bc35	Psychrobacter_NA
Psychrobacter_sp._S40_bc35_cluster_001_consensus_609	Psychrobacter_sp._S40_bc35	Psychrobacter_NA
Psychrobacter_sp._S40_bc35_cluster_001_consensus_610	Psychrobacter_sp._S40_bc35	Psychrobacter_NA	K01156	type III restriction enzyme [EC:3.1.21.5]
Psychrobacter_sp._S40_bc35_cluster_001_consensus_611	Psychrobacter_sp._S40_bc35	Psychrobacter_NA
Psychrobacter_sp._S40_bc35_cluster_001_consensus_612	Psychrobacter_sp._S40_bc35	Psychrobacter_NA	K07316	adenine-specific DNA-methyltransferase [EC:2.1.1.72]
Psychrobacter_sp._S40_bc35_cluster_001_consensus_613	Psychrobacter_sp._S40_bc35	Psychrobacter_NA	K08305	membrane-bound lytic murein transglycosylase B [EC:4.2.2.-]	GH103 peptidoglycan lytic transglycosylase (EC 3.2.1.-) [GH103]	GH103
Psychrobacter_sp._S40_bc35_cluster_001_consensus_614	Psychrobacter_sp._S40_bc35	Psychrobacter_NA
Psychrobacter_sp._S40_bc35_cluster_001_consensus_615	Psychrobacter_sp._S40_bc35	Psychrobacter_NA
Psychrobacter_sp._S40_bc35_cluster_001_consensus_616	Psychrobacter_sp._S40_bc35	Psychrobacter_NA	K01776	glutamate racemase [EC:5.1.1.3]
Psychrobacter_sp._S40_bc35_cluster_001_consensus_617	Psychrobacter_sp._S40_bc35	Psychrobacter_NA	K09986	uncharacterized protein
Psychrobacter_sp._S40_bc35_cluster_001_consensus_618	Psychrobacter_sp._S40_bc35	Psychrobacter_NA	K00311	electron-transferring-flavoprotein dehydrogenase [EC:1.5.5.1]
Psychrobacter_sp._S40_bc35_cluster_001_consensus_619	Psychrobacter_sp._S40_bc35	Psychrobacter_NA	K07497	putative transposase
Psychrobacter_sp._S40_bc35_cluster_001_consensus_620	Psychrobacter_sp._S40_bc35	Psychrobacter_NA	K07483	transposase
Psychrobacter_sp._S40_bc35_cluster_001_consensus_621	Psychrobacter_sp._S40_bc35	Psychrobacter_NA	K03310	alanine or glycine:cation symporter, AGCS family
Psychrobacter_sp._S40_bc35_cluster_001_consensus_622	Psychrobacter_sp._S40_bc35	Psychrobacter_NA
Psychrobacter_sp._S40_bc35_cluster_001_consensus_623	Psychrobacter_sp._S40_bc35	Psychrobacter_NA	K14393	cation/acetate symporter
Psychrobacter_sp._S40_bc35_cluster_001_consensus_624	Psychrobacter_sp._S40_bc35	Psychrobacter_NA
Psychrobacter_sp._S40_bc35_cluster_001_consensus_625	Psychrobacter_sp._S40_bc35	Psychrobacter_NA
Psychrobacter_sp._S40_bc35_cluster_001_consensus_626	Psychrobacter_sp._S40_bc35	Psychrobacter_NA
Psychrobacter_sp._S40_bc35_cluster_001_consensus_627	Psychrobacter_sp._S40_bc35	Psychrobacter_NA
Psychrobacter_sp._S40_bc35_cluster_001_consensus_628	Psychrobacter_sp._S40_bc35	Psychrobacter_NA	K00761	uracil phosphoribosyltransferase [EC:2.4.2.9]
Psychrobacter_sp._S40_bc35_cluster_001_consensus_629	Psychrobacter_sp._S40_bc35	Psychrobacter_NA	K16066	3-hydroxy acid dehydrogenase / malonic semialdehyde reductase [EC:1.1.1.381 1.1.1.-]
Psychrobacter_sp._S40_bc35_cluster_001_consensus_630	Psychrobacter_sp._S40_bc35	Psychrobacter_NA
Psychrobacter_sp._S40_bc35_cluster_001_consensus_631	Psychrobacter_sp._S40_bc35	Psychrobacter_NA
Psychrobacter_sp._S40_bc35_cluster_001_consensus_632	Psychrobacter_sp._S40_bc35	Psychrobacter_NA	K00433	non-heme chloroperoxidase [EC:1.11.1.10]
Psychrobacter_sp._S40_bc35_cluster_001_consensus_633	Psychrobacter_sp._S40_bc35	Psychrobacter_NA
Psychrobacter_sp._S40_bc35_cluster_001_consensus_634	Psychrobacter_sp._S40_bc35	Psychrobacter_NA	K22479	N-acetyltransferase
Psychrobacter_sp._S40_bc35_cluster_001_consensus_635	Psychrobacter_sp._S40_bc35	Psychrobacter_NA	K01866	tyrosyl-tRNA synthetase [EC:6.1.1.1]				Aminoacyl-tRNA biosynthesis, eukaryotes;
Psychrobacter_sp._S40_bc35_cluster_001_consensus_636	Psychrobacter_sp._S40_bc35	Psychrobacter_NA
Psychrobacter_sp._S40_bc35_cluster_001_consensus_637	Psychrobacter_sp._S40_bc35	Psychrobacter_NA
Psychrobacter_sp._S40_bc35_cluster_001_consensus_638	Psychrobacter_sp._S40_bc35	Psychrobacter_NA	K09001	anhydro-N-acetylmuramic acid kinase [EC:2.7.1.170]
Psychrobacter_sp._S40_bc35_cluster_001_consensus_639	Psychrobacter_sp._S40_bc35	Psychrobacter_NA	K09458	3-oxoacyl-[acyl-carrier-protein] synthase II [EC:2.3.1.179]
Psychrobacter_sp._S40_bc35_cluster_001_consensus_640	Psychrobacter_sp._S40_bc35	Psychrobacter_NA
Psychrobacter_sp._S40_bc35_cluster_001_consensus_641	Psychrobacter_sp._S40_bc35	Psychrobacter_NA
Psychrobacter_sp._S40_bc35_cluster_001_consensus_642	Psychrobacter_sp._S40_bc35	Psychrobacter_NA	K01262	Xaa-Pro aminopeptidase [EC:3.4.11.9]
Psychrobacter_sp._S40_bc35_cluster_001_consensus_643	Psychrobacter_sp._S40_bc35	Psychrobacter_NA	K03305	proton-dependent oligopeptide transporter, POT family
Psychrobacter_sp._S40_bc35_cluster_001_consensus_644	Psychrobacter_sp._S40_bc35	Psychrobacter_NA
Psychrobacter_sp._S40_bc35_cluster_001_consensus_645	Psychrobacter_sp._S40_bc35	Psychrobacter_NA	K03820	apolipoprotein N-acyltransferase [EC:2.3.1.269]
Psychrobacter_sp._S40_bc35_cluster_001_consensus_646	Psychrobacter_sp._S40_bc35	Psychrobacter_NA
Psychrobacter_sp._S40_bc35_cluster_001_consensus_647	Psychrobacter_sp._S40_bc35	Psychrobacter_NA
Psychrobacter_sp._S40_bc35_cluster_001_consensus_648	Psychrobacter_sp._S40_bc35	Psychrobacter_NA	K09160	uncharacterized protein
Psychrobacter_sp._S40_bc35_cluster_001_consensus_649	Psychrobacter_sp._S40_bc35	Psychrobacter_NA	K01061	carboxymethylenebutenolidase [EC:3.1.1.45]
Psychrobacter_sp._S40_bc35_cluster_001_consensus_650	Psychrobacter_sp._S40_bc35	Psychrobacter_NA
Psychrobacter_sp._S40_bc35_cluster_001_consensus_651	Psychrobacter_sp._S40_bc35	Psychrobacter_NA
Psychrobacter_sp._S40_bc35_cluster_001_consensus_652	Psychrobacter_sp._S40_bc35	Psychrobacter_NA	K14540	ribosome biogenesis GTPase A
Psychrobacter_sp._S40_bc35_cluster_001_consensus_653	Psychrobacter_sp._S40_bc35	Psychrobacter_NA
Psychrobacter_sp._S40_bc35_cluster_001_consensus_654	Psychrobacter_sp._S40_bc35	Psychrobacter_NA
Psychrobacter_sp._S40_bc35_cluster_001_consensus_655	Psychrobacter_sp._S40_bc35	Psychrobacter_NA	K11477	glc operon protein GlcG
Psychrobacter_sp._S40_bc35_cluster_001_consensus_656	Psychrobacter_sp._S40_bc35	Psychrobacter_NA	K03575	A/G-specific adenine glycosylase [EC:3.2.2.31]
Psychrobacter_sp._S40_bc35_cluster_001_consensus_657	Psychrobacter_sp._S40_bc35	Psychrobacter_NA
Psychrobacter_sp._S40_bc35_cluster_001_consensus_658	Psychrobacter_sp._S40_bc35	Psychrobacter_NA	K03580	ATP-dependent helicase HepA [EC:3.6.4.-]
Psychrobacter_sp._S40_bc35_cluster_001_consensus_659	Psychrobacter_sp._S40_bc35	Psychrobacter_NA	K02482	two-component system, NtrC family, sensor kinase [EC:2.7.13.3]
Psychrobacter_sp._S40_bc35_cluster_001_consensus_660	Psychrobacter_sp._S40_bc35	Psychrobacter_NA
Psychrobacter_sp._S40_bc35_cluster_001_consensus_661	Psychrobacter_sp._S40_bc35	Psychrobacter_NA	K00018	glycerate dehydrogenase [EC:1.1.1.29]
Psychrobacter_sp._S40_bc35_cluster_001_consensus_662	Psychrobacter_sp._S40_bc35	Psychrobacter_NA
Psychrobacter_sp._S40_bc35_cluster_001_consensus_663	Psychrobacter_sp._S40_bc35	Psychrobacter_NA	K10215	monooxygenase [EC:1.14.13.-]
Psychrobacter_sp._S40_bc35_cluster_001_consensus_664	Psychrobacter_sp._S40_bc35	Psychrobacter_NA
Psychrobacter_sp._S40_bc35_cluster_001_consensus_665	Psychrobacter_sp._S40_bc35	Psychrobacter_NA	K03671	thioredoxin 1
Psychrobacter_sp._S40_bc35_cluster_001_consensus_666	Psychrobacter_sp._S40_bc35	Psychrobacter_NA	K03628	transcription termination factor Rho
Psychrobacter_sp._S40_bc35_cluster_001_consensus_667	Psychrobacter_sp._S40_bc35	Psychrobacter_NA
Psychrobacter_sp._S40_bc35_cluster_001_consensus_668	Psychrobacter_sp._S40_bc35	Psychrobacter_NA	K07054	uncharacterized protein
Psychrobacter_sp._S40_bc35_cluster_001_consensus_669	Psychrobacter_sp._S40_bc35	Psychrobacter_NA
Psychrobacter_sp._S40_bc35_cluster_001_consensus_670	Psychrobacter_sp._S40_bc35	Psychrobacter_NA	K04764	integration host factor subunit alpha
Psychrobacter_sp._S40_bc35_cluster_001_consensus_671	Psychrobacter_sp._S40_bc35	Psychrobacter_NA	K01890	phenylalanyl-tRNA synthetase beta chain [EC:6.1.1.20]				Aminoacyl-tRNA biosynthesis, eukaryotes;
Psychrobacter_sp._S40_bc35_cluster_001_consensus_672	Psychrobacter_sp._S40_bc35	Psychrobacter_NA	K01889	phenylalanyl-tRNA synthetase alpha chain [EC:6.1.1.20]				Aminoacyl-tRNA biosynthesis, eukaryotes;
Psychrobacter_sp._S40_bc35_cluster_001_consensus_673	Psychrobacter_sp._S40_bc35	Psychrobacter_NA
Psychrobacter_sp._S40_bc35_cluster_001_consensus_674	Psychrobacter_sp._S40_bc35	Psychrobacter_NA	K02887	large subunit ribosomal protein L20				Ribosome, bacteria;
Psychrobacter_sp._S40_bc35_cluster_001_consensus_675	Psychrobacter_sp._S40_bc35	Psychrobacter_NA	K02916	large subunit ribosomal protein L35				Ribosome, bacteria;
Psychrobacter_sp._S40_bc35_cluster_001_consensus_676	Psychrobacter_sp._S40_bc35	Psychrobacter_NA
Psychrobacter_sp._S40_bc35_cluster_001_consensus_677	Psychrobacter_sp._S40_bc35	Psychrobacter_NA	K11755	phosphoribosyl-AMP cyclohydrolase / phosphoribosyl-ATP pyrophosphohydrolase [EC:3.5.4.19 3.6.1.31]				Histidine biosynthesis, PRPP => histidine;
Psychrobacter_sp._S40_bc35_cluster_001_consensus_678	Psychrobacter_sp._S40_bc35	Psychrobacter_NA	K03116	sec-independent protein translocase protein TatA
Psychrobacter_sp._S40_bc35_cluster_001_consensus_679	Psychrobacter_sp._S40_bc35	Psychrobacter_NA
Psychrobacter_sp._S40_bc35_cluster_001_consensus_680	Psychrobacter_sp._S40_bc35	Psychrobacter_NA	K03118	sec-independent protein translocase protein TatC
Psychrobacter_sp._S40_bc35_cluster_001_consensus_681	Psychrobacter_sp._S40_bc35	Psychrobacter_NA	K03118	sec-independent protein translocase protein TatC
Psychrobacter_sp._S40_bc35_cluster_001_consensus_682	Psychrobacter_sp._S40_bc35	Psychrobacter_NA	K10300	F-box protein, helicase, 18 [EC:3.6.4.12]
Psychrobacter_sp._S40_bc35_cluster_001_consensus_683	Psychrobacter_sp._S40_bc35	Psychrobacter_NA	K05541	tRNA-dihydrouridine synthase C [EC:1.-.-.-]
Psychrobacter_sp._S40_bc35_cluster_001_consensus_684	Psychrobacter_sp._S40_bc35	Psychrobacter_NA
Psychrobacter_sp._S40_bc35_cluster_001_consensus_685	Psychrobacter_sp._S40_bc35	Psychrobacter_NA	K07397	putative redox protein
Psychrobacter_sp._S40_bc35_cluster_001_consensus_686	Psychrobacter_sp._S40_bc35	Psychrobacter_NA	K08311	putative (di)nucleoside polyphosphate hydrolase [EC:3.6.1.-]
Psychrobacter_sp._S40_bc35_cluster_001_consensus_687	Psychrobacter_sp._S40_bc35	Psychrobacter_NA
Psychrobacter_sp._S40_bc35_cluster_001_consensus_688	Psychrobacter_sp._S40_bc35	Psychrobacter_NA
Psychrobacter_sp._S40_bc35_cluster_001_consensus_689	Psychrobacter_sp._S40_bc35	Psychrobacter_NA	K13292	phosphatidylglycerol---prolipoprotein diacylglyceryl transferase [EC:2.5.1.145]
Psychrobacter_sp._S40_bc35_cluster_001_consensus_690	Psychrobacter_sp._S40_bc35	Psychrobacter_NA	K00560	thymidylate synthase [EC:2.1.1.45]				Pyrimidine deoxyribonuleotide biosynthesis, CDP/CTP => dCDP/dCTP,dTDP/dTTP;
Psychrobacter_sp._S40_bc35_cluster_001_consensus_691	Psychrobacter_sp._S40_bc35	Psychrobacter_NA	K00287	dihydrofolate reductase [EC:1.5.1.3]
Psychrobacter_sp._S40_bc35_cluster_001_consensus_692	Psychrobacter_sp._S40_bc35	Psychrobacter_NA	K03703	excinuclease ABC subunit C
Psychrobacter_sp._S40_bc35_cluster_001_consensus_693	Psychrobacter_sp._S40_bc35	Psychrobacter_NA
Psychrobacter_sp._S40_bc35_cluster_001_consensus_694	Psychrobacter_sp._S40_bc35	Psychrobacter_NA
Psychrobacter_sp._S40_bc35_cluster_001_consensus_695	Psychrobacter_sp._S40_bc35	Psychrobacter_NA	K02884	large subunit ribosomal protein L19				Ribosome, bacteria;
Psychrobacter_sp._S40_bc35_cluster_001_consensus_696	Psychrobacter_sp._S40_bc35	Psychrobacter_NA	K00554	tRNA (guanine37-N1)-methyltransferase [EC:2.1.1.228]
Psychrobacter_sp._S40_bc35_cluster_001_consensus_697	Psychrobacter_sp._S40_bc35	Psychrobacter_NA	K02860	16S rRNA processing protein RimM
Psychrobacter_sp._S40_bc35_cluster_001_consensus_698	Psychrobacter_sp._S40_bc35	Psychrobacter_NA	K02959	small subunit ribosomal protein S16				Ribosome, bacteria;
Psychrobacter_sp._S40_bc35_cluster_001_consensus_699	Psychrobacter_sp._S40_bc35	Psychrobacter_NA	K07638	two-component system, OmpR family, osmolarity sensor histidine kinase EnvZ [EC:2.7.13.3]
Psychrobacter_sp._S40_bc35_cluster_001_consensus_700	Psychrobacter_sp._S40_bc35	Psychrobacter_NA
Psychrobacter_sp._S40_bc35_cluster_001_consensus_701	Psychrobacter_sp._S40_bc35	Psychrobacter_NA	K07639	two-component system, OmpR family, sensor histidine kinase RstB [EC:2.7.13.3]
Psychrobacter_sp._S40_bc35_cluster_001_consensus_702	Psychrobacter_sp._S40_bc35	Psychrobacter_NA	K07661	two-component system, OmpR family, response regulator RstA
Psychrobacter_sp._S40_bc35_cluster_001_consensus_703	Psychrobacter_sp._S40_bc35	Psychrobacter_NA	K02114	F-type H+-transporting ATPase subunit epsilon				F-type ATPase, prokaryotes and chloroplasts;
Psychrobacter_sp._S40_bc35_cluster_001_consensus_704	Psychrobacter_sp._S40_bc35	Psychrobacter_NA	K02112	F-type H+/Na+-transporting ATPase subunit beta [EC:7.1.2.2 7.2.2.1]				F-type ATPase, prokaryotes and chloroplasts;
Psychrobacter_sp._S40_bc35_cluster_001_consensus_705	Psychrobacter_sp._S40_bc35	Psychrobacter_NA	K02115	F-type H+-transporting ATPase subunit gamma				F-type ATPase, prokaryotes and chloroplasts;
Psychrobacter_sp._S40_bc35_cluster_001_consensus_706	Psychrobacter_sp._S40_bc35	Psychrobacter_NA	K02111	F-type H+/Na+-transporting ATPase subunit alpha [EC:7.1.2.2 7.2.2.1]				F-type ATPase, prokaryotes and chloroplasts;
Psychrobacter_sp._S40_bc35_cluster_001_consensus_707	Psychrobacter_sp._S40_bc35	Psychrobacter_NA	K02113	F-type H+-transporting ATPase subunit delta				F-type ATPase, prokaryotes and chloroplasts;
Psychrobacter_sp._S40_bc35_cluster_001_consensus_708	Psychrobacter_sp._S40_bc35	Psychrobacter_NA
Psychrobacter_sp._S40_bc35_cluster_001_consensus_709	Psychrobacter_sp._S40_bc35	Psychrobacter_NA	K02109	F-type H+-transporting ATPase subunit b				F-type ATPase, prokaryotes and chloroplasts;
Psychrobacter_sp._S40_bc35_cluster_001_consensus_710	Psychrobacter_sp._S40_bc35	Psychrobacter_NA	K02110	F-type H+-transporting ATPase subunit c				F-type ATPase, prokaryotes and chloroplasts;
Psychrobacter_sp._S40_bc35_cluster_001_consensus_711	Psychrobacter_sp._S40_bc35	Psychrobacter_NA	K02108	F-type H+-transporting ATPase subunit a				F-type ATPase, prokaryotes and chloroplasts;
Psychrobacter_sp._S40_bc35_cluster_001_consensus_712	Psychrobacter_sp._S40_bc35	Psychrobacter_NA	K02116	ATP synthase protein I
Psychrobacter_sp._S40_bc35_cluster_001_consensus_713	Psychrobacter_sp._S40_bc35	Psychrobacter_NA
Psychrobacter_sp._S40_bc35_cluster_001_consensus_714	Psychrobacter_sp._S40_bc35	Psychrobacter_NA	K09823	Fur family transcriptional regulator, zinc uptake regulator
Psychrobacter_sp._S40_bc35_cluster_001_consensus_715	Psychrobacter_sp._S40_bc35	Psychrobacter_NA	K09817	zinc transport system ATP-binding protein [EC:7.2.2.20]				Zinc transport system;
Psychrobacter_sp._S40_bc35_cluster_001_consensus_716	Psychrobacter_sp._S40_bc35	Psychrobacter_NA
Psychrobacter_sp._S40_bc35_cluster_001_consensus_717	Psychrobacter_sp._S40_bc35	Psychrobacter_NA	K03651	3',5'-cyclic-AMP phosphodiesterase [EC:3.1.4.53]
Psychrobacter_sp._S40_bc35_cluster_001_consensus_718	Psychrobacter_sp._S40_bc35	Psychrobacter_NA	K06204	DnaK suppressor protein
Psychrobacter_sp._S40_bc35_cluster_001_consensus_719	Psychrobacter_sp._S40_bc35	Psychrobacter_NA
Psychrobacter_sp._S40_bc35_cluster_001_consensus_720	Psychrobacter_sp._S40_bc35	Psychrobacter_NA
Psychrobacter_sp._S40_bc35_cluster_001_consensus_721	Psychrobacter_sp._S40_bc35	Psychrobacter_NA	K01925	UDP-N-acetylmuramoylalanine--D-glutamate ligase [EC:6.3.2.9]
Psychrobacter_sp._S40_bc35_cluster_001_consensus_722	Psychrobacter_sp._S40_bc35	Psychrobacter_NA	K03321	sulfate permease, SulP family
Psychrobacter_sp._S40_bc35_cluster_001_consensus_723	Psychrobacter_sp._S40_bc35	Psychrobacter_NA
Psychrobacter_sp._S40_bc35_cluster_001_consensus_724	Psychrobacter_sp._S40_bc35	Psychrobacter_NA	K04751	nitrogen regulatory protein P-II 1
Psychrobacter_sp._S40_bc35_cluster_001_consensus_725	Psychrobacter_sp._S40_bc35	Psychrobacter_NA	K03320	ammonium transporter, Amt family
Psychrobacter_sp._S40_bc35_cluster_001_consensus_726	Psychrobacter_sp._S40_bc35	Psychrobacter_NA
Psychrobacter_sp._S40_bc35_cluster_001_consensus_727	Psychrobacter_sp._S40_bc35	Psychrobacter_NA
Psychrobacter_sp._S40_bc35_cluster_001_consensus_728	Psychrobacter_sp._S40_bc35	Psychrobacter_NA	K01173	endonuclease G, mitochondrial
Psychrobacter_sp._S40_bc35_cluster_001_consensus_729	Psychrobacter_sp._S40_bc35	Psychrobacter_NA
Psychrobacter_sp._S40_bc35_cluster_001_consensus_730	Psychrobacter_sp._S40_bc35	Psychrobacter_NA
Psychrobacter_sp._S40_bc35_cluster_001_consensus_731	Psychrobacter_sp._S40_bc35	Psychrobacter_NA
Psychrobacter_sp._S40_bc35_cluster_001_consensus_732	Psychrobacter_sp._S40_bc35	Psychrobacter_NA
Psychrobacter_sp._S40_bc35_cluster_001_consensus_733	Psychrobacter_sp._S40_bc35	Psychrobacter_NA
Psychrobacter_sp._S40_bc35_cluster_001_consensus_734	Psychrobacter_sp._S40_bc35	Psychrobacter_NA
Psychrobacter_sp._S40_bc35_cluster_001_consensus_735	Psychrobacter_sp._S40_bc35	Psychrobacter_NA
Psychrobacter_sp._S40_bc35_cluster_001_consensus_736	Psychrobacter_sp._S40_bc35	Psychrobacter_NA
Psychrobacter_sp._S40_bc35_cluster_001_consensus_737	Psychrobacter_sp._S40_bc35	Psychrobacter_NA	K07733	prophage regulatory protein
Psychrobacter_sp._S40_bc35_cluster_001_consensus_738	Psychrobacter_sp._S40_bc35	Psychrobacter_NA
Psychrobacter_sp._S40_bc35_cluster_001_consensus_739	Psychrobacter_sp._S40_bc35	Psychrobacter_NA
Psychrobacter_sp._S40_bc35_cluster_001_consensus_740	Psychrobacter_sp._S40_bc35	Psychrobacter_NA
Psychrobacter_sp._S40_bc35_cluster_001_consensus_741	Psychrobacter_sp._S40_bc35	Psychrobacter_NA
Psychrobacter_sp._S40_bc35_cluster_001_consensus_742	Psychrobacter_sp._S40_bc35	Psychrobacter_NA
Psychrobacter_sp._S40_bc35_cluster_001_consensus_743	Psychrobacter_sp._S40_bc35	Psychrobacter_NA
Psychrobacter_sp._S40_bc35_cluster_001_consensus_744	Psychrobacter_sp._S40_bc35	Psychrobacter_NA	K01153	type I restriction enzyme, R subunit [EC:3.1.21.3]
Psychrobacter_sp._S40_bc35_cluster_001_consensus_745	Psychrobacter_sp._S40_bc35	Psychrobacter_NA	K01154	type I restriction enzyme, S subunit [EC:3.1.21.3]
Psychrobacter_sp._S40_bc35_cluster_001_consensus_746	Psychrobacter_sp._S40_bc35	Psychrobacter_NA
Psychrobacter_sp._S40_bc35_cluster_001_consensus_747	Psychrobacter_sp._S40_bc35	Psychrobacter_NA	K03427	type I restriction enzyme M protein [EC:2.1.1.72]
Psychrobacter_sp._S40_bc35_cluster_001_consensus_748	Psychrobacter_sp._S40_bc35	Psychrobacter_NA	K07497	putative transposase
Psychrobacter_sp._S40_bc35_cluster_001_consensus_749	Psychrobacter_sp._S40_bc35	Psychrobacter_NA	K07483	transposase
Psychrobacter_sp._S40_bc35_cluster_001_consensus_750	Psychrobacter_sp._S40_bc35	Psychrobacter_NA
Psychrobacter_sp._S40_bc35_cluster_001_consensus_751	Psychrobacter_sp._S40_bc35	Psychrobacter_NA
Psychrobacter_sp._S40_bc35_cluster_001_consensus_752	Psychrobacter_sp._S40_bc35	Psychrobacter_NA
Psychrobacter_sp._S40_bc35_cluster_001_consensus_753	Psychrobacter_sp._S40_bc35	Psychrobacter_NA
Psychrobacter_sp._S40_bc35_cluster_001_consensus_754	Psychrobacter_sp._S40_bc35	Psychrobacter_NA
Psychrobacter_sp._S40_bc35_cluster_001_consensus_755	Psychrobacter_sp._S40_bc35	Psychrobacter_NA
Psychrobacter_sp._S40_bc35_cluster_001_consensus_756	Psychrobacter_sp._S40_bc35	Psychrobacter_NA
Psychrobacter_sp._S40_bc35_cluster_001_consensus_757	Psychrobacter_sp._S40_bc35	Psychrobacter_NA
Psychrobacter_sp._S40_bc35_cluster_001_consensus_758	Psychrobacter_sp._S40_bc35	Psychrobacter_NA
Psychrobacter_sp._S40_bc35_cluster_001_consensus_759	Psychrobacter_sp._S40_bc35	Psychrobacter_NA
Psychrobacter_sp._S40_bc35_cluster_001_consensus_760	Psychrobacter_sp._S40_bc35	Psychrobacter_NA
Psychrobacter_sp._S40_bc35_cluster_001_consensus_761	Psychrobacter_sp._S40_bc35	Psychrobacter_NA
Psychrobacter_sp._S40_bc35_cluster_001_consensus_762	Psychrobacter_sp._S40_bc35	Psychrobacter_NA
Psychrobacter_sp._S40_bc35_cluster_001_consensus_763	Psychrobacter_sp._S40_bc35	Psychrobacter_NA
Psychrobacter_sp._S40_bc35_cluster_001_consensus_764	Psychrobacter_sp._S40_bc35	Psychrobacter_NA	K01273	membrane dipeptidase [EC:3.4.13.19]
Psychrobacter_sp._S40_bc35_cluster_001_consensus_765	Psychrobacter_sp._S40_bc35	Psychrobacter_NA	K22187	alpha-ketoglutaric semialdehyde dehydrogenase [EC:1.2.1.-]
Psychrobacter_sp._S40_bc35_cluster_001_consensus_766	Psychrobacter_sp._S40_bc35	Psychrobacter_NA	K09022	2-iminobutanoate/2-iminopropanoate deaminase [EC:3.5.99.10]
Psychrobacter_sp._S40_bc35_cluster_001_consensus_767	Psychrobacter_sp._S40_bc35	Psychrobacter_NA
Psychrobacter_sp._S40_bc35_cluster_001_consensus_768	Psychrobacter_sp._S40_bc35	Psychrobacter_NA	K03310	alanine or glycine:cation symporter, AGCS family
Psychrobacter_sp._S40_bc35_cluster_001_consensus_769	Psychrobacter_sp._S40_bc35	Psychrobacter_NA
Psychrobacter_sp._S40_bc35_cluster_001_consensus_770	Psychrobacter_sp._S40_bc35	Psychrobacter_NA
Psychrobacter_sp._S40_bc35_cluster_001_consensus_771	Psychrobacter_sp._S40_bc35	Psychrobacter_NA
Psychrobacter_sp._S40_bc35_cluster_001_consensus_772	Psychrobacter_sp._S40_bc35	Psychrobacter_NA	K03499	trk/ktr system potassium uptake protein
Psychrobacter_sp._S40_bc35_cluster_001_consensus_773	Psychrobacter_sp._S40_bc35	Psychrobacter_NA	K03498	trk/ktr system potassium uptake protein
Psychrobacter_sp._S40_bc35_cluster_001_consensus_774	Psychrobacter_sp._S40_bc35	Psychrobacter_NA
Psychrobacter_sp._S40_bc35_cluster_001_consensus_775	Psychrobacter_sp._S40_bc35	Psychrobacter_NA
Psychrobacter_sp._S40_bc35_cluster_001_consensus_776	Psychrobacter_sp._S40_bc35	Psychrobacter_NA	K00563	23S rRNA (guanine745-N1)-methyltransferase [EC:2.1.1.187]
Psychrobacter_sp._S40_bc35_cluster_001_consensus_777	Psychrobacter_sp._S40_bc35	Psychrobacter_NA	K01000	phospho-N-acetylmuramoyl-pentapeptide-transferase [EC:2.7.8.13]
Psychrobacter_sp._S40_bc35_cluster_001_consensus_778	Psychrobacter_sp._S40_bc35	Psychrobacter_NA
Psychrobacter_sp._S40_bc35_cluster_001_consensus_779	Psychrobacter_sp._S40_bc35	Psychrobacter_NA	K01929	UDP-N-acetylmuramoyl-tripeptide--D-alanyl-D-alanine ligase [EC:6.3.2.10]
Psychrobacter_sp._S40_bc35_cluster_001_consensus_780	Psychrobacter_sp._S40_bc35	Psychrobacter_NA	K01928	UDP-N-acetylmuramoyl-L-alanyl-D-glutamate--2,6-diaminopimelate ligase [EC:6.3.2.13]
Psychrobacter_sp._S40_bc35_cluster_001_consensus_781	Psychrobacter_sp._S40_bc35	Psychrobacter_NA	K03587	cell division protein FtsI (penicillin-binding protein 3) [EC:3.4.16.4]
Psychrobacter_sp._S40_bc35_cluster_001_consensus_782	Psychrobacter_sp._S40_bc35	Psychrobacter_NA	K03586	cell division protein FtsL
Psychrobacter_sp._S40_bc35_cluster_001_consensus_783	Psychrobacter_sp._S40_bc35	Psychrobacter_NA	K03438	16S rRNA (cytosine1402-N4)-methyltransferase [EC:2.1.1.199]
Psychrobacter_sp._S40_bc35_cluster_001_consensus_784	Psychrobacter_sp._S40_bc35	Psychrobacter_NA	K01885	glutamyl-tRNA synthetase [EC:6.1.1.17]				Siroheme biosynthesis, glutamate => siroheme;Aminoacyl-tRNA biosynthesis, eukaryotes;
Psychrobacter_sp._S40_bc35_cluster_001_consensus_785	Psychrobacter_sp._S40_bc35	Psychrobacter_NA
Psychrobacter_sp._S40_bc35_cluster_001_consensus_786	Psychrobacter_sp._S40_bc35	Psychrobacter_NA
Psychrobacter_sp._S40_bc35_cluster_001_consensus_787	Psychrobacter_sp._S40_bc35	Psychrobacter_NA
Psychrobacter_sp._S40_bc35_cluster_001_consensus_788	Psychrobacter_sp._S40_bc35	Psychrobacter_NA	K11250	leucine efflux protein
Psychrobacter_sp._S40_bc35_cluster_001_consensus_789	Psychrobacter_sp._S40_bc35	Psychrobacter_NA
Psychrobacter_sp._S40_bc35_cluster_001_consensus_790	Psychrobacter_sp._S40_bc35	Psychrobacter_NA	K01681	aconitate hydratase [EC:4.2.1.3]				Reductive citrate cycle (Arnon-Buchanan cycle);Methylaspartate cycle;
Psychrobacter_sp._S40_bc35_cluster_001_consensus_791	Psychrobacter_sp._S40_bc35	Psychrobacter_NA
Psychrobacter_sp._S40_bc35_cluster_001_consensus_792	Psychrobacter_sp._S40_bc35	Psychrobacter_NA	K07038	inner membrane protein
Psychrobacter_sp._S40_bc35_cluster_001_consensus_793	Psychrobacter_sp._S40_bc35	Psychrobacter_NA	K09858	SEC-C motif domain protein
Psychrobacter_sp._S40_bc35_cluster_001_consensus_794	Psychrobacter_sp._S40_bc35	Psychrobacter_NA
Psychrobacter_sp._S40_bc35_cluster_001_consensus_795	Psychrobacter_sp._S40_bc35	Psychrobacter_NA
Psychrobacter_sp._S40_bc35_cluster_001_consensus_796	Psychrobacter_sp._S40_bc35	Psychrobacter_NA
Psychrobacter_sp._S40_bc35_cluster_001_consensus_797	Psychrobacter_sp._S40_bc35	Psychrobacter_NA	K02204	homoserine kinase type II [EC:2.7.1.39]				Threonine biosynthesis, aspartate => homoserine => threonine;
Psychrobacter_sp._S40_bc35_cluster_001_consensus_798	Psychrobacter_sp._S40_bc35	Psychrobacter_NA	K02500	imidazole glycerol-phosphate synthase subunit HisF [EC:4.3.2.10]				Histidine biosynthesis, PRPP => histidine;
Psychrobacter_sp._S40_bc35_cluster_001_consensus_799	Psychrobacter_sp._S40_bc35	Psychrobacter_NA	K00794	6,7-dimethyl-8-ribityllumazine synthase [EC:2.5.1.78]
Psychrobacter_sp._S40_bc35_cluster_001_consensus_800	Psychrobacter_sp._S40_bc35	Psychrobacter_NA	K03625	transcription antitermination protein NusB
Psychrobacter_sp._S40_bc35_cluster_001_consensus_801	Psychrobacter_sp._S40_bc35	Psychrobacter_NA	K00946	thiamine-monophosphate kinase [EC:2.7.4.16]
Psychrobacter_sp._S40_bc35_cluster_001_consensus_802	Psychrobacter_sp._S40_bc35	Psychrobacter_NA	K01095	phosphatidylglycerophosphatase A [EC:3.1.3.27]
Psychrobacter_sp._S40_bc35_cluster_001_consensus_803	Psychrobacter_sp._S40_bc35	Psychrobacter_NA	K04042	bifunctional UDP-N-acetylglucosamine pyrophosphorylase / glucosamine-1-phosphate N-acetyltransferase [EC:2.7.7.23 2.3.1.157]
Psychrobacter_sp._S40_bc35_cluster_001_consensus_804	Psychrobacter_sp._S40_bc35	Psychrobacter_NA
Psychrobacter_sp._S40_bc35_cluster_001_consensus_805	Psychrobacter_sp._S40_bc35	Psychrobacter_NA
Psychrobacter_sp._S40_bc35_cluster_001_consensus_806	Psychrobacter_sp._S40_bc35	Psychrobacter_NA	K00820	glutamine---fructose-6-phosphate transaminase (isomerizing) [EC:2.6.1.16]
Psychrobacter_sp._S40_bc35_cluster_001_consensus_807	Psychrobacter_sp._S40_bc35	Psychrobacter_NA
Psychrobacter_sp._S40_bc35_cluster_001_consensus_808	Psychrobacter_sp._S40_bc35	Psychrobacter_NA	K07497	putative transposase
Psychrobacter_sp._S40_bc35_cluster_001_consensus_809	Psychrobacter_sp._S40_bc35	Psychrobacter_NA
Psychrobacter_sp._S40_bc35_cluster_001_consensus_810	Psychrobacter_sp._S40_bc35	Psychrobacter_NA
Psychrobacter_sp._S40_bc35_cluster_001_consensus_811	Psychrobacter_sp._S40_bc35	Psychrobacter_NA
Psychrobacter_sp._S40_bc35_cluster_001_consensus_812	Psychrobacter_sp._S40_bc35	Psychrobacter_NA
Psychrobacter_sp._S40_bc35_cluster_001_consensus_813	Psychrobacter_sp._S40_bc35	Psychrobacter_NA
Psychrobacter_sp._S40_bc35_cluster_001_consensus_814	Psychrobacter_sp._S40_bc35	Psychrobacter_NA
Psychrobacter_sp._S40_bc35_cluster_001_consensus_815	Psychrobacter_sp._S40_bc35	Psychrobacter_NA
Psychrobacter_sp._S40_bc35_cluster_001_consensus_816	Psychrobacter_sp._S40_bc35	Psychrobacter_NA
Psychrobacter_sp._S40_bc35_cluster_001_consensus_817	Psychrobacter_sp._S40_bc35	Psychrobacter_NA
Psychrobacter_sp._S40_bc35_cluster_001_consensus_818	Psychrobacter_sp._S40_bc35	Psychrobacter_NA
Psychrobacter_sp._S40_bc35_cluster_001_consensus_819	Psychrobacter_sp._S40_bc35	Psychrobacter_NA	K08299	crotonobetainyl-CoA hydratase [EC:4.2.1.149]
Psychrobacter_sp._S40_bc35_cluster_001_consensus_820	Psychrobacter_sp._S40_bc35	Psychrobacter_NA
Psychrobacter_sp._S40_bc35_cluster_001_consensus_821	Psychrobacter_sp._S40_bc35	Psychrobacter_NA	K08279	carnitine operon protein CaiE
Psychrobacter_sp._S40_bc35_cluster_001_consensus_822	Psychrobacter_sp._S40_bc35	Psychrobacter_NA
Psychrobacter_sp._S40_bc35_cluster_001_consensus_823	Psychrobacter_sp._S40_bc35	Psychrobacter_NA
Psychrobacter_sp._S40_bc35_cluster_001_consensus_824	Psychrobacter_sp._S40_bc35	Psychrobacter_NA
Psychrobacter_sp._S40_bc35_cluster_001_consensus_825	Psychrobacter_sp._S40_bc35	Psychrobacter_NA
Psychrobacter_sp._S40_bc35_cluster_001_consensus_826	Psychrobacter_sp._S40_bc35	Psychrobacter_NA	K09936	bacterial/archaeal transporter family-2 protein
Psychrobacter_sp._S40_bc35_cluster_001_consensus_827	Psychrobacter_sp._S40_bc35	Psychrobacter_NA	K09936	bacterial/archaeal transporter family-2 protein
Psychrobacter_sp._S40_bc35_cluster_001_consensus_828	Psychrobacter_sp._S40_bc35	Psychrobacter_NA
Psychrobacter_sp._S40_bc35_cluster_001_consensus_829	Psychrobacter_sp._S40_bc35	Psychrobacter_NA
Psychrobacter_sp._S40_bc35_cluster_001_consensus_830	Psychrobacter_sp._S40_bc35	Psychrobacter_NA
Psychrobacter_sp._S40_bc35_cluster_001_consensus_831	Psychrobacter_sp._S40_bc35	Psychrobacter_NA	K07090	uncharacterized protein
Psychrobacter_sp._S40_bc35_cluster_001_consensus_832	Psychrobacter_sp._S40_bc35	Psychrobacter_NA	K09024	flavin reductase [EC:1.5.1.-]
Psychrobacter_sp._S40_bc35_cluster_001_consensus_833	Psychrobacter_sp._S40_bc35	Psychrobacter_NA	K00549	5-methyltetrahydropteroyltriglutamate--homocysteine methyltransferase [EC:2.1.1.14]				Methionine biosynthesis, apartate => homoserine => methionine;
Psychrobacter_sp._S40_bc35_cluster_001_consensus_834	Psychrobacter_sp._S40_bc35	Psychrobacter_NA
Psychrobacter_sp._S40_bc35_cluster_001_consensus_835	Psychrobacter_sp._S40_bc35	Psychrobacter_NA
Psychrobacter_sp._S40_bc35_cluster_001_consensus_836	Psychrobacter_sp._S40_bc35	Psychrobacter_NA
Psychrobacter_sp._S40_bc35_cluster_001_consensus_837	Psychrobacter_sp._S40_bc35	Psychrobacter_NA	K01992	ABC-2 type transport system permease protein				ABC-2 type transport system;
Psychrobacter_sp._S40_bc35_cluster_001_consensus_838	Psychrobacter_sp._S40_bc35	Psychrobacter_NA	K03655	ATP-dependent DNA helicase RecG [EC:3.6.4.12]
Psychrobacter_sp._S40_bc35_cluster_001_consensus_839	Psychrobacter_sp._S40_bc35	Psychrobacter_NA	K07001	NTE family protein
Psychrobacter_sp._S40_bc35_cluster_001_consensus_840	Psychrobacter_sp._S40_bc35	Psychrobacter_NA
Psychrobacter_sp._S40_bc35_cluster_001_consensus_841	Psychrobacter_sp._S40_bc35	Psychrobacter_NA	K14682	amino-acid N-acetyltransferase [EC:2.3.1.1]				Ornithine biosynthesis, glutamate => ornithine;
Psychrobacter_sp._S40_bc35_cluster_001_consensus_842	Psychrobacter_sp._S40_bc35	Psychrobacter_NA	K07497	putative transposase
Psychrobacter_sp._S40_bc35_cluster_001_consensus_843	Psychrobacter_sp._S40_bc35	Psychrobacter_NA	K07483	transposase
Psychrobacter_sp._S40_bc35_cluster_001_consensus_844	Psychrobacter_sp._S40_bc35	Psychrobacter_NA	K03773	FKBP-type peptidyl-prolyl cis-trans isomerase FklB [EC:5.2.1.8]
Psychrobacter_sp._S40_bc35_cluster_001_consensus_845	Psychrobacter_sp._S40_bc35	Psychrobacter_NA
Psychrobacter_sp._S40_bc35_cluster_001_consensus_846	Psychrobacter_sp._S40_bc35	Psychrobacter_NA
Psychrobacter_sp._S40_bc35_cluster_001_consensus_847	Psychrobacter_sp._S40_bc35	Psychrobacter_NA	K18009	meso-butanediol dehydrogenase / (S,S)-butanediol dehydrogenase / diacetyl reductase [EC:1.1.1.- 1.1.1.76 1.1.1.304]
Psychrobacter_sp._S40_bc35_cluster_001_consensus_848	Psychrobacter_sp._S40_bc35	Psychrobacter_NA
Psychrobacter_sp._S40_bc35_cluster_001_consensus_849	Psychrobacter_sp._S40_bc35	Psychrobacter_NA
Psychrobacter_sp._S40_bc35_cluster_001_consensus_850	Psychrobacter_sp._S40_bc35	Psychrobacter_NA	K07000	uncharacterized protein
Psychrobacter_sp._S40_bc35_cluster_001_consensus_851	Psychrobacter_sp._S40_bc35	Psychrobacter_NA	K06938	uncharacterized protein
Psychrobacter_sp._S40_bc35_cluster_001_consensus_852	Psychrobacter_sp._S40_bc35	Psychrobacter_NA
Psychrobacter_sp._S40_bc35_cluster_001_consensus_853	Psychrobacter_sp._S40_bc35	Psychrobacter_NA
Psychrobacter_sp._S40_bc35_cluster_001_consensus_854	Psychrobacter_sp._S40_bc35	Psychrobacter_NA
Psychrobacter_sp._S40_bc35_cluster_001_consensus_855	Psychrobacter_sp._S40_bc35	Psychrobacter_NA	K01868	threonyl-tRNA synthetase [EC:6.1.1.3]				Aminoacyl-tRNA biosynthesis, eukaryotes;
Psychrobacter_sp._S40_bc35_cluster_001_consensus_856	Psychrobacter_sp._S40_bc35	Psychrobacter_NA	K02520	translation initiation factor IF-3
Psychrobacter_sp._S40_bc35_cluster_001_consensus_857	Psychrobacter_sp._S40_bc35	Psychrobacter_NA
Psychrobacter_sp._S40_bc35_cluster_001_consensus_858	Psychrobacter_sp._S40_bc35	Psychrobacter_NA	K12573	ribonuclease R [EC:3.1.13.1]
Psychrobacter_sp._S40_bc35_cluster_001_consensus_859	Psychrobacter_sp._S40_bc35	Psychrobacter_NA
Psychrobacter_sp._S40_bc35_cluster_001_consensus_860	Psychrobacter_sp._S40_bc35	Psychrobacter_NA	K03442	small conductance mechanosensitive channel
Psychrobacter_sp._S40_bc35_cluster_001_consensus_861	Psychrobacter_sp._S40_bc35	Psychrobacter_NA
Psychrobacter_sp._S40_bc35_cluster_001_consensus_862	Psychrobacter_sp._S40_bc35	Psychrobacter_NA	K01814	phosphoribosylformimino-5-aminoimidazole carboxamide ribotide isomerase [EC:5.3.1.16]				Histidine biosynthesis, PRPP => histidine;
Psychrobacter_sp._S40_bc35_cluster_001_consensus_863	Psychrobacter_sp._S40_bc35	Psychrobacter_NA	K00346	Na+-transporting NADH:ubiquinone oxidoreductase subunit A [EC:7.2.1.1]				Na+-transporting NADH:ubiquinone oxidoreductase-;
Psychrobacter_sp._S40_bc35_cluster_001_consensus_864	Psychrobacter_sp._S40_bc35	Psychrobacter_NA
Psychrobacter_sp._S40_bc35_cluster_001_consensus_865	Psychrobacter_sp._S40_bc35	Psychrobacter_NA	K00347	Na+-transporting NADH:ubiquinone oxidoreductase subunit B [EC:7.2.1.1]				Na+-transporting NADH:ubiquinone oxidoreductase-;
Psychrobacter_sp._S40_bc35_cluster_001_consensus_866	Psychrobacter_sp._S40_bc35	Psychrobacter_NA	K00348	Na+-transporting NADH:ubiquinone oxidoreductase subunit C [EC:7.2.1.1]				Na+-transporting NADH:ubiquinone oxidoreductase-;
Psychrobacter_sp._S40_bc35_cluster_001_consensus_867	Psychrobacter_sp._S40_bc35	Psychrobacter_NA	K00349	Na+-transporting NADH:ubiquinone oxidoreductase subunit D [EC:7.2.1.1]				Na+-transporting NADH:ubiquinone oxidoreductase-;
Psychrobacter_sp._S40_bc35_cluster_001_consensus_868	Psychrobacter_sp._S40_bc35	Psychrobacter_NA	K00350	Na+-transporting NADH:ubiquinone oxidoreductase subunit E [EC:7.2.1.1]				Na+-transporting NADH:ubiquinone oxidoreductase-;
Psychrobacter_sp._S40_bc35_cluster_001_consensus_869	Psychrobacter_sp._S40_bc35	Psychrobacter_NA
Psychrobacter_sp._S40_bc35_cluster_001_consensus_870	Psychrobacter_sp._S40_bc35	Psychrobacter_NA	K00351	Na+-transporting NADH:ubiquinone oxidoreductase subunit F [EC:7.2.1.1]				Na+-transporting NADH:ubiquinone oxidoreductase-;
Psychrobacter_sp._S40_bc35_cluster_001_consensus_871	Psychrobacter_sp._S40_bc35	Psychrobacter_NA
Psychrobacter_sp._S40_bc35_cluster_001_consensus_872	Psychrobacter_sp._S40_bc35	Psychrobacter_NA	K03734	FAD:protein FMN transferase [EC:2.7.1.180]
Psychrobacter_sp._S40_bc35_cluster_001_consensus_873	Psychrobacter_sp._S40_bc35	Psychrobacter_NA	K05952	uncharacterized protein
Psychrobacter_sp._S40_bc35_cluster_001_consensus_874	Psychrobacter_sp._S40_bc35	Psychrobacter_NA	K03449	MFS transporter, CP family, cyanate transporter
Psychrobacter_sp._S40_bc35_cluster_001_consensus_875	Psychrobacter_sp._S40_bc35	Psychrobacter_NA	K10804	acyl-CoA thioesterase I [EC:3.1.2.- 3.1.2.2 3.1.1.2 3.1.1.5]	CE3 acetyl xylan esterase (EC 3.1.1.72). [CE3]	CE3
Psychrobacter_sp._S40_bc35_cluster_001_consensus_876	Psychrobacter_sp._S40_bc35	Psychrobacter_NA	K02003	putative ABC transport system ATP-binding protein				Putative ABC transport system;
Psychrobacter_sp._S40_bc35_cluster_001_consensus_877	Psychrobacter_sp._S40_bc35	Psychrobacter_NA
Psychrobacter_sp._S40_bc35_cluster_001_consensus_878	Psychrobacter_sp._S40_bc35	Psychrobacter_NA
Psychrobacter_sp._S40_bc35_cluster_001_consensus_879	Psychrobacter_sp._S40_bc35	Psychrobacter_NA
Psychrobacter_sp._S40_bc35_cluster_001_consensus_880	Psychrobacter_sp._S40_bc35	Psychrobacter_NA
Psychrobacter_sp._S40_bc35_cluster_001_consensus_881	Psychrobacter_sp._S40_bc35	Psychrobacter_NA	K00835	valine--pyruvate aminotransferase [EC:2.6.1.66]
Psychrobacter_sp._S40_bc35_cluster_001_consensus_882	Psychrobacter_sp._S40_bc35	Psychrobacter_NA
Psychrobacter_sp._S40_bc35_cluster_001_consensus_883	Psychrobacter_sp._S40_bc35	Psychrobacter_NA	K02501	imidazole glycerol-phosphate synthase subunit HisH [EC:4.3.2.10]				Histidine biosynthesis, PRPP => histidine;
Psychrobacter_sp._S40_bc35_cluster_001_consensus_884	Psychrobacter_sp._S40_bc35	Psychrobacter_NA	K01693	imidazoleglycerol-phosphate dehydratase [EC:4.2.1.19]				Histidine biosynthesis, PRPP => histidine;
Psychrobacter_sp._S40_bc35_cluster_001_consensus_885	Psychrobacter_sp._S40_bc35	Psychrobacter_NA
Psychrobacter_sp._S40_bc35_cluster_001_consensus_886	Psychrobacter_sp._S40_bc35	Psychrobacter_NA
Psychrobacter_sp._S40_bc35_cluster_001_consensus_887	Psychrobacter_sp._S40_bc35	Psychrobacter_NA
Psychrobacter_sp._S40_bc35_cluster_001_consensus_888	Psychrobacter_sp._S40_bc35	Psychrobacter_NA	K01091	phosphoglycolate phosphatase [EC:3.1.3.18]
Psychrobacter_sp._S40_bc35_cluster_001_consensus_889	Psychrobacter_sp._S40_bc35	Psychrobacter_NA	K01687	dihydroxy-acid dehydratase [EC:4.2.1.9]				Isoleucine biosynthesis, threonine => 2-oxobutanoate => isoleucine;Valine/isoleucine biosynthesis, pyruvate => valine / 2-oxobutanoate => isoleucine;
Psychrobacter_sp._S40_bc35_cluster_001_consensus_890	Psychrobacter_sp._S40_bc35	Psychrobacter_NA	K07391	magnesium chelatase family protein
Psychrobacter_sp._S40_bc35_cluster_001_consensus_891	Psychrobacter_sp._S40_bc35	Psychrobacter_NA
Psychrobacter_sp._S40_bc35_cluster_001_consensus_892	Psychrobacter_sp._S40_bc35	Psychrobacter_NA
Psychrobacter_sp._S40_bc35_cluster_001_consensus_893	Psychrobacter_sp._S40_bc35	Psychrobacter_NA
Psychrobacter_sp._S40_bc35_cluster_001_consensus_894	Psychrobacter_sp._S40_bc35	Psychrobacter_NA	K02495	oxygen-independent coproporphyrinogen III oxidase [EC:1.3.98.3]
Psychrobacter_sp._S40_bc35_cluster_001_consensus_895	Psychrobacter_sp._S40_bc35	Psychrobacter_NA
Psychrobacter_sp._S40_bc35_cluster_001_consensus_896	Psychrobacter_sp._S40_bc35	Psychrobacter_NA
Psychrobacter_sp._S40_bc35_cluster_001_consensus_897	Psychrobacter_sp._S40_bc35	Psychrobacter_NA
Psychrobacter_sp._S40_bc35_cluster_001_consensus_898	Psychrobacter_sp._S40_bc35	Psychrobacter_NA	K07340	inner membrane protein
Psychrobacter_sp._S40_bc35_cluster_001_consensus_899	Psychrobacter_sp._S40_bc35	Psychrobacter_NA
Psychrobacter_sp._S40_bc35_cluster_001_consensus_900	Psychrobacter_sp._S40_bc35	Psychrobacter_NA
Psychrobacter_sp._S40_bc35_cluster_001_consensus_901	Psychrobacter_sp._S40_bc35	Psychrobacter_NA
Psychrobacter_sp._S40_bc35_cluster_001_consensus_902	Psychrobacter_sp._S40_bc35	Psychrobacter_NA
Psychrobacter_sp._S40_bc35_cluster_001_consensus_903	Psychrobacter_sp._S40_bc35	Psychrobacter_NA	K02169	malonyl-CoA O-methyltransferase [EC:2.1.1.197]
Psychrobacter_sp._S40_bc35_cluster_001_consensus_904	Psychrobacter_sp._S40_bc35	Psychrobacter_NA	K04043	molecular chaperone DnaK
Psychrobacter_sp._S40_bc35_cluster_001_consensus_905	Psychrobacter_sp._S40_bc35	Psychrobacter_NA	K03687	molecular chaperone GrpE
Psychrobacter_sp._S40_bc35_cluster_001_consensus_906	Psychrobacter_sp._S40_bc35	Psychrobacter_NA	K01066	acetyl esterase [EC:3.1.1.-]
Psychrobacter_sp._S40_bc35_cluster_001_consensus_907	Psychrobacter_sp._S40_bc35	Psychrobacter_NA	K07098	uncharacterized protein
Psychrobacter_sp._S40_bc35_cluster_001_consensus_908	Psychrobacter_sp._S40_bc35	Psychrobacter_NA	K07098	uncharacterized protein
Psychrobacter_sp._S40_bc35_cluster_001_consensus_909	Psychrobacter_sp._S40_bc35	Psychrobacter_NA
Psychrobacter_sp._S40_bc35_cluster_001_consensus_910	Psychrobacter_sp._S40_bc35	Psychrobacter_NA
Psychrobacter_sp._S40_bc35_cluster_001_consensus_911	Psychrobacter_sp._S40_bc35	Psychrobacter_NA
Psychrobacter_sp._S40_bc35_cluster_001_consensus_912	Psychrobacter_sp._S40_bc35	Psychrobacter_NA	K07071	uncharacterized protein
Psychrobacter_sp._S40_bc35_cluster_001_consensus_913	Psychrobacter_sp._S40_bc35	Psychrobacter_NA
Psychrobacter_sp._S40_bc35_cluster_001_consensus_914	Psychrobacter_sp._S40_bc35	Psychrobacter_NA
Psychrobacter_sp._S40_bc35_cluster_001_consensus_915	Psychrobacter_sp._S40_bc35	Psychrobacter_NA
Psychrobacter_sp._S40_bc35_cluster_001_consensus_916	Psychrobacter_sp._S40_bc35	Psychrobacter_NA	K07566	L-threonylcarbamoyladenylate synthase [EC:2.7.7.87]
Psychrobacter_sp._S40_bc35_cluster_001_consensus_917	Psychrobacter_sp._S40_bc35	Psychrobacter_NA	K04096	DNA processing protein
Psychrobacter_sp._S40_bc35_cluster_001_consensus_918	Psychrobacter_sp._S40_bc35	Psychrobacter_NA
Psychrobacter_sp._S40_bc35_cluster_001_consensus_919	Psychrobacter_sp._S40_bc35	Psychrobacter_NA	K01733	threonine synthase [EC:4.2.3.1]				Threonine biosynthesis, aspartate => homoserine => threonine;
Psychrobacter_sp._S40_bc35_cluster_001_consensus_920	Psychrobacter_sp._S40_bc35	Psychrobacter_NA	K03500	16S rRNA (cytosine967-C5)-methyltransferase [EC:2.1.1.176]
Psychrobacter_sp._S40_bc35_cluster_001_consensus_921	Psychrobacter_sp._S40_bc35	Psychrobacter_NA	K00604	methionyl-tRNA formyltransferase [EC:2.1.2.9]
Psychrobacter_sp._S40_bc35_cluster_001_consensus_922	Psychrobacter_sp._S40_bc35	Psychrobacter_NA
Psychrobacter_sp._S40_bc35_cluster_001_consensus_923	Psychrobacter_sp._S40_bc35	Psychrobacter_NA	K00793	riboflavin synthase [EC:2.5.1.9]
Psychrobacter_sp._S40_bc35_cluster_001_consensus_924	Psychrobacter_sp._S40_bc35	Psychrobacter_NA
Psychrobacter_sp._S40_bc35_cluster_001_consensus_925	Psychrobacter_sp._S40_bc35	Psychrobacter_NA	K11752	diaminohydroxyphosphoribosylaminopyrimidine deaminase / 5-amino-6-(5-phosphoribosylamino)uracil reductase [EC:3.5.4.26 1.1.1.193]
Psychrobacter_sp._S40_bc35_cluster_001_consensus_926	Psychrobacter_sp._S40_bc35	Psychrobacter_NA	K07738	transcriptional repressor NrdR
Psychrobacter_sp._S40_bc35_cluster_001_consensus_927	Psychrobacter_sp._S40_bc35	Psychrobacter_NA	K03650	tRNA modification GTPase [EC:3.6.-.-]
Psychrobacter_sp._S40_bc35_cluster_001_consensus_928	Psychrobacter_sp._S40_bc35	Psychrobacter_NA
Psychrobacter_sp._S40_bc35_cluster_001_consensus_929	Psychrobacter_sp._S40_bc35	Psychrobacter_NA	K03217	YidC/Oxa1 family membrane protein insertase
Psychrobacter_sp._S40_bc35_cluster_001_consensus_930	Psychrobacter_sp._S40_bc35	Psychrobacter_NA	K08998	uncharacterized protein
Psychrobacter_sp._S40_bc35_cluster_001_consensus_931	Psychrobacter_sp._S40_bc35	Psychrobacter_NA	K03536	ribonuclease P protein component [EC:3.1.26.5]
Psychrobacter_sp._S40_bc35_cluster_001_consensus_932	Psychrobacter_sp._S40_bc35	Psychrobacter_NA	K02914	large subunit ribosomal protein L34				Ribosome, bacteria;
Psychrobacter_sp._S40_bc35_cluster_001_consensus_933	Psychrobacter_sp._S40_bc35	Psychrobacter_NA	K02313	chromosomal replication initiator protein
Psychrobacter_sp._S40_bc35_cluster_001_consensus_934	Psychrobacter_sp._S40_bc35	Psychrobacter_NA	K02338	DNA polymerase III subunit beta [EC:2.7.7.7]				DNA polymerase III complex, bacteria;
Psychrobacter_sp._S40_bc35_cluster_001_consensus_935	Psychrobacter_sp._S40_bc35	Psychrobacter_NA	K03629	DNA replication and repair protein RecF
Psychrobacter_sp._S40_bc35_cluster_001_consensus_936	Psychrobacter_sp._S40_bc35	Psychrobacter_NA	K02470	DNA gyrase subunit B [EC:5.6.2.2]
Psychrobacter_sp._S40_bc35_cluster_001_consensus_937	Psychrobacter_sp._S40_bc35	Psychrobacter_NA	K23242	manganese efflux pump family protein
Psychrobacter_sp._S40_bc35_cluster_001_consensus_938	Psychrobacter_sp._S40_bc35	Psychrobacter_NA	K06970	23S rRNA (adenine1618-N6)-methyltransferase [EC:2.1.1.181]
Psychrobacter_sp._S40_bc35_cluster_001_consensus_939	Psychrobacter_sp._S40_bc35	Psychrobacter_NA
Psychrobacter_sp._S40_bc35_cluster_001_consensus_940	Psychrobacter_sp._S40_bc35	Psychrobacter_NA
Psychrobacter_sp._S40_bc35_cluster_001_consensus_941	Psychrobacter_sp._S40_bc35	Psychrobacter_NA
Psychrobacter_sp._S40_bc35_cluster_001_consensus_942	Psychrobacter_sp._S40_bc35	Psychrobacter_NA	K14155	cysteine-S-conjugate beta-lyase [EC:4.4.1.13]
Psychrobacter_sp._S40_bc35_cluster_001_consensus_943	Psychrobacter_sp._S40_bc35	Psychrobacter_NA
Psychrobacter_sp._S40_bc35_cluster_001_consensus_944	Psychrobacter_sp._S40_bc35	Psychrobacter_NA	K00111	glycerol-3-phosphate dehydrogenase [EC:1.1.5.3]
Psychrobacter_sp._S40_bc35_cluster_001_consensus_945	Psychrobacter_sp._S40_bc35	Psychrobacter_NA
Psychrobacter_sp._S40_bc35_cluster_001_consensus_946	Psychrobacter_sp._S40_bc35	Psychrobacter_NA
Psychrobacter_sp._S40_bc35_cluster_001_consensus_947	Psychrobacter_sp._S40_bc35	Psychrobacter_NA	K01951	GMP synthase (glutamine-hydrolysing) [EC:6.3.5.2]				Guanine ribonucleotide biosynthesis IMP => GDP,GTP;
Psychrobacter_sp._S40_bc35_cluster_001_consensus_948	Psychrobacter_sp._S40_bc35	Psychrobacter_NA
Psychrobacter_sp._S40_bc35_cluster_001_consensus_949	Psychrobacter_sp._S40_bc35	Psychrobacter_NA
Psychrobacter_sp._S40_bc35_cluster_001_consensus_950	Psychrobacter_sp._S40_bc35	Psychrobacter_NA
Psychrobacter_sp._S40_bc35_cluster_001_consensus_951	Psychrobacter_sp._S40_bc35	Psychrobacter_NA
Psychrobacter_sp._S40_bc35_cluster_001_consensus_952	Psychrobacter_sp._S40_bc35	Psychrobacter_NA
Psychrobacter_sp._S40_bc35_cluster_001_consensus_953	Psychrobacter_sp._S40_bc35	Psychrobacter_NA
Psychrobacter_sp._S40_bc35_cluster_001_consensus_954	Psychrobacter_sp._S40_bc35	Psychrobacter_NA	K01779	aspartate racemase [EC:5.1.1.13]
Psychrobacter_sp._S40_bc35_cluster_001_consensus_955	Psychrobacter_sp._S40_bc35	Psychrobacter_NA
Psychrobacter_sp._S40_bc35_cluster_001_consensus_956	Psychrobacter_sp._S40_bc35	Psychrobacter_NA
Psychrobacter_sp._S40_bc35_cluster_001_consensus_957	Psychrobacter_sp._S40_bc35	Psychrobacter_NA
Psychrobacter_sp._S40_bc35_cluster_001_consensus_958	Psychrobacter_sp._S40_bc35	Psychrobacter_NA
Psychrobacter_sp._S40_bc35_cluster_001_consensus_959	Psychrobacter_sp._S40_bc35	Psychrobacter_NA
Psychrobacter_sp._S40_bc35_cluster_001_consensus_960	Psychrobacter_sp._S40_bc35	Psychrobacter_NA
Psychrobacter_sp._S40_bc35_cluster_001_consensus_961	Psychrobacter_sp._S40_bc35	Psychrobacter_NA
Psychrobacter_sp._S40_bc35_cluster_001_consensus_962	Psychrobacter_sp._S40_bc35	Psychrobacter_NA	K19745	acrylyl-CoA reductase (NADPH) [EC:1.3.1.-]
Psychrobacter_sp._S40_bc35_cluster_001_consensus_963	Psychrobacter_sp._S40_bc35	Psychrobacter_NA	K07483	transposase
Psychrobacter_sp._S40_bc35_cluster_001_consensus_964	Psychrobacter_sp._S40_bc35	Psychrobacter_NA	K07497	putative transposase
Psychrobacter_sp._S40_bc35_cluster_001_consensus_965	Psychrobacter_sp._S40_bc35	Psychrobacter_NA
Psychrobacter_sp._S40_bc35_cluster_001_consensus_966	Psychrobacter_sp._S40_bc35	Psychrobacter_NA
Psychrobacter_sp._S40_bc35_cluster_001_consensus_967	Psychrobacter_sp._S40_bc35	Psychrobacter_NA
Psychrobacter_sp._S40_bc35_cluster_001_consensus_968	Psychrobacter_sp._S40_bc35	Psychrobacter_NA	K13700	abhydrolase domain-containing protein 6 [EC:3.1.1.23]
Psychrobacter_sp._S40_bc35_cluster_001_consensus_969	Psychrobacter_sp._S40_bc35	Psychrobacter_NA	K00459	nitronate monooxygenase [EC:1.13.12.16]
Psychrobacter_sp._S40_bc35_cluster_001_consensus_970	Psychrobacter_sp._S40_bc35	Psychrobacter_NA
Psychrobacter_sp._S40_bc35_cluster_001_consensus_971	Psychrobacter_sp._S40_bc35	Psychrobacter_NA
Psychrobacter_sp._S40_bc35_cluster_001_consensus_972	Psychrobacter_sp._S40_bc35	Psychrobacter_NA
Psychrobacter_sp._S40_bc35_cluster_001_consensus_973	Psychrobacter_sp._S40_bc35	Psychrobacter_NA
Psychrobacter_sp._S40_bc35_cluster_001_consensus_974	Psychrobacter_sp._S40_bc35	Psychrobacter_NA
Psychrobacter_sp._S40_bc35_cluster_001_consensus_975	Psychrobacter_sp._S40_bc35	Psychrobacter_NA	K07019	uncharacterized protein
Psychrobacter_sp._S40_bc35_cluster_001_consensus_976	Psychrobacter_sp._S40_bc35	Psychrobacter_NA
Psychrobacter_sp._S40_bc35_cluster_001_consensus_977	Psychrobacter_sp._S40_bc35	Psychrobacter_NA
Psychrobacter_sp._S40_bc35_cluster_001_consensus_978	Psychrobacter_sp._S40_bc35	Psychrobacter_NA	K03981	thiol:disulfide interchange protein DsbC [EC:5.3.4.1]
Psychrobacter_sp._S40_bc35_cluster_001_consensus_979	Psychrobacter_sp._S40_bc35	Psychrobacter_NA	K02616	phenylacetic acid degradation operon negative regulatory protein
Psychrobacter_sp._S40_bc35_cluster_001_consensus_980	Psychrobacter_sp._S40_bc35	Psychrobacter_NA	K09456	putative acyl-CoA dehydrogenase
Psychrobacter_sp._S40_bc35_cluster_001_consensus_981	Psychrobacter_sp._S40_bc35	Psychrobacter_NA
Psychrobacter_sp._S40_bc35_cluster_001_consensus_982	Psychrobacter_sp._S40_bc35	Psychrobacter_NA	K03686	molecular chaperone DnaJ
Psychrobacter_sp._S40_bc35_cluster_001_consensus_983	Psychrobacter_sp._S40_bc35	Psychrobacter_NA	K00215	4-hydroxy-tetrahydrodipicolinate reductase [EC:1.17.1.8]				Lysine biosynthesis, DAP aminotransferase pathway, aspartate => lysine;Lysine biosynthesis, DAP dehydrogenase pathway, aspartate => lysine;Lysine biosynthesis, acetyl-DAP pathway, aspartate => lysine;Lysine biosynthesis, succinyl-DAP pathway, aspartate => lysine;
Psychrobacter_sp._S40_bc35_cluster_001_consensus_984	Psychrobacter_sp._S40_bc35	Psychrobacter_NA
Psychrobacter_sp._S40_bc35_cluster_001_consensus_985	Psychrobacter_sp._S40_bc35	Psychrobacter_NA	K01581	ornithine decarboxylase [EC:4.1.1.17]
Psychrobacter_sp._S40_bc35_cluster_001_consensus_986	Psychrobacter_sp._S40_bc35	Psychrobacter_NA	K01462	peptide deformylase [EC:3.5.1.88]
Psychrobacter_sp._S40_bc35_cluster_001_consensus_987	Psychrobacter_sp._S40_bc35	Psychrobacter_NA
Psychrobacter_sp._S40_bc35_cluster_001_consensus_988	Psychrobacter_sp._S40_bc35	Psychrobacter_NA
Psychrobacter_sp._S40_bc35_cluster_001_consensus_989	Psychrobacter_sp._S40_bc35	Psychrobacter_NA	K02558	UDP-N-acetylmuramate: L-alanyl-gamma-D-glutamyl-meso-diaminopimelate ligase [EC:6.3.2.45]
Psychrobacter_sp._S40_bc35_cluster_001_consensus_990	Psychrobacter_sp._S40_bc35	Psychrobacter_NA
Psychrobacter_sp._S40_bc35_cluster_001_consensus_991	Psychrobacter_sp._S40_bc35	Psychrobacter_NA
Psychrobacter_sp._S40_bc35_cluster_001_consensus_992	Psychrobacter_sp._S40_bc35	Psychrobacter_NA	K03611	protein dithiol:quinone oxidoreductase [EC:1.8.5.9]
Psychrobacter_sp._S40_bc35_cluster_001_consensus_993	Psychrobacter_sp._S40_bc35	Psychrobacter_NA	K01919	glutamate--cysteine ligase [EC:6.3.2.2]
Psychrobacter_sp._S40_bc35_cluster_001_consensus_994	Psychrobacter_sp._S40_bc35	Psychrobacter_NA
Psychrobacter_sp._S40_bc35_cluster_001_consensus_995	Psychrobacter_sp._S40_bc35	Psychrobacter_NA	K15724	iron-sulfur cluster insertion protein
Psychrobacter_sp._S40_bc35_cluster_001_consensus_996	Psychrobacter_sp._S40_bc35	Psychrobacter_NA	K06158	ATP-binding cassette, subfamily F, member 3
Psychrobacter_sp._S40_bc35_cluster_001_consensus_997	Psychrobacter_sp._S40_bc35	Psychrobacter_NA	K03642	rare lipoprotein A
Psychrobacter_sp._S40_bc35_cluster_001_consensus_998	Psychrobacter_sp._S40_bc35	Psychrobacter_NA
Psychrobacter_sp._S40_bc35_cluster_001_consensus_999	Psychrobacter_sp._S40_bc35	Psychrobacter_NA	K18997	chaperone modulatory protein CbpM
Psychrobacter_sp._S40_bc35_cluster_001_consensus_1000	Psychrobacter_sp._S40_bc35	Psychrobacter_NA	K07862	serine/threonine transporter
Psychrobacter_sp._S40_bc35_cluster_001_consensus_1001	Psychrobacter_sp._S40_bc35	Psychrobacter_NA	K02339	DNA polymerase III subunit chi [EC:2.7.7.7]				DNA polymerase III complex, bacteria;
Psychrobacter_sp._S40_bc35_cluster_001_consensus_1002	Psychrobacter_sp._S40_bc35	Psychrobacter_NA	K01255	leucyl aminopeptidase [EC:3.4.11.1]
Psychrobacter_sp._S40_bc35_cluster_001_consensus_1003	Psychrobacter_sp._S40_bc35	Psychrobacter_NA
Psychrobacter_sp._S40_bc35_cluster_001_consensus_1004	Psychrobacter_sp._S40_bc35	Psychrobacter_NA	K07091	lipopolysaccharide export system permease protein				Lipopolysaccharide export system;
Psychrobacter_sp._S40_bc35_cluster_001_consensus_1005	Psychrobacter_sp._S40_bc35	Psychrobacter_NA	K11720	lipopolysaccharide export system permease protein				Lipopolysaccharide export system;
Psychrobacter_sp._S40_bc35_cluster_001_consensus_1006	Psychrobacter_sp._S40_bc35	Psychrobacter_NA	K00564	16S rRNA (guanine1207-N2)-methyltransferase [EC:2.1.1.172]
Psychrobacter_sp._S40_bc35_cluster_001_consensus_1007	Psychrobacter_sp._S40_bc35	Psychrobacter_NA
Psychrobacter_sp._S40_bc35_cluster_001_consensus_1008	Psychrobacter_sp._S40_bc35	Psychrobacter_NA
Psychrobacter_sp._S40_bc35_cluster_001_consensus_1009	Psychrobacter_sp._S40_bc35	Psychrobacter_NA	K04763	integrase/recombinase XerD
Psychrobacter_sp._S40_bc35_cluster_001_consensus_1010	Psychrobacter_sp._S40_bc35	Psychrobacter_NA
Psychrobacter_sp._S40_bc35_cluster_001_consensus_1011	Psychrobacter_sp._S40_bc35	Psychrobacter_NA	K04085	tRNA 2-thiouridine synthesizing protein A [EC:2.8.1.-]
Psychrobacter_sp._S40_bc35_cluster_001_consensus_1012	Psychrobacter_sp._S40_bc35	Psychrobacter_NA
Psychrobacter_sp._S40_bc35_cluster_001_consensus_1013	Psychrobacter_sp._S40_bc35	Psychrobacter_NA	K07447	putative holliday junction resolvase [EC:3.1.-.-]
Psychrobacter_sp._S40_bc35_cluster_001_consensus_1014	Psychrobacter_sp._S40_bc35	Psychrobacter_NA	K07735	putative transcriptional regulator
Psychrobacter_sp._S40_bc35_cluster_001_consensus_1015	Psychrobacter_sp._S40_bc35	Psychrobacter_NA	K07735	putative transcriptional regulator
Psychrobacter_sp._S40_bc35_cluster_001_consensus_1016	Psychrobacter_sp._S40_bc35	Psychrobacter_NA	K03631	DNA repair protein RecN (Recombination protein N)
Psychrobacter_sp._S40_bc35_cluster_001_consensus_1017	Psychrobacter_sp._S40_bc35	Psychrobacter_NA	K09913	purine/pyrimidine-nucleoside phosphorylase [EC:2.4.2.1 2.4.2.2]
Psychrobacter_sp._S40_bc35_cluster_001_consensus_1018	Psychrobacter_sp._S40_bc35	Psychrobacter_NA	K03218	23S rRNA (guanosine2251-2'-O)-methyltransferase [EC:2.1.1.185]
Psychrobacter_sp._S40_bc35_cluster_001_consensus_1019	Psychrobacter_sp._S40_bc35	Psychrobacter_NA	K00859	dephospho-CoA kinase [EC:2.7.1.24]
Psychrobacter_sp._S40_bc35_cluster_001_consensus_1020	Psychrobacter_sp._S40_bc35	Psychrobacter_NA	K02654	leader peptidase (prepilin peptidase) / N-methyltransferase [EC:3.4.23.43 2.1.1.-]
Psychrobacter_sp._S40_bc35_cluster_001_consensus_1021	Psychrobacter_sp._S40_bc35	Psychrobacter_NA	K02653	type IV pilus assembly protein PilC
Psychrobacter_sp._S40_bc35_cluster_001_consensus_1022	Psychrobacter_sp._S40_bc35	Psychrobacter_NA	K02652	type IV pilus assembly protein PilB
Psychrobacter_sp._S40_bc35_cluster_001_consensus_1023	Psychrobacter_sp._S40_bc35	Psychrobacter_NA	K01803	triosephosphate isomerase (TIM) [EC:5.3.1.1]
Psychrobacter_sp._S40_bc35_cluster_001_consensus_1024	Psychrobacter_sp._S40_bc35	Psychrobacter_NA	K03075	preprotein translocase subunit SecG
Psychrobacter_sp._S40_bc35_cluster_001_consensus_1025	Psychrobacter_sp._S40_bc35	Psychrobacter_NA	K09748	ribosome maturation factor RimP
Psychrobacter_sp._S40_bc35_cluster_001_consensus_1026	Psychrobacter_sp._S40_bc35	Psychrobacter_NA	K02600	transcription termination/antitermination protein NusA
Psychrobacter_sp._S40_bc35_cluster_001_consensus_1027	Psychrobacter_sp._S40_bc35	Psychrobacter_NA	K02519	translation initiation factor IF-2
Psychrobacter_sp._S40_bc35_cluster_001_consensus_1028	Psychrobacter_sp._S40_bc35	Psychrobacter_NA	K02519	translation initiation factor IF-2
Psychrobacter_sp._S40_bc35_cluster_001_consensus_1029	Psychrobacter_sp._S40_bc35	Psychrobacter_NA	K02834	ribosome-binding factor A
Psychrobacter_sp._S40_bc35_cluster_001_consensus_1030	Psychrobacter_sp._S40_bc35	Psychrobacter_NA	K03177	tRNA pseudouridine55 synthase [EC:5.4.99.25]
Psychrobacter_sp._S40_bc35_cluster_001_consensus_1031	Psychrobacter_sp._S40_bc35	Psychrobacter_NA	K05520	protease I [EC:3.5.1.124]
Psychrobacter_sp._S40_bc35_cluster_001_consensus_1032	Psychrobacter_sp._S40_bc35	Psychrobacter_NA
Psychrobacter_sp._S40_bc35_cluster_001_consensus_1033	Psychrobacter_sp._S40_bc35	Psychrobacter_NA
Psychrobacter_sp._S40_bc35_cluster_001_consensus_1034	Psychrobacter_sp._S40_bc35	Psychrobacter_NA	K02956	small subunit ribosomal protein S15				Ribosome, archaea;Ribosome, bacteria;
Psychrobacter_sp._S40_bc35_cluster_001_consensus_1035	Psychrobacter_sp._S40_bc35	Psychrobacter_NA	K00962	polyribonucleotide nucleotidyltransferase [EC:2.7.7.8]
Psychrobacter_sp._S40_bc35_cluster_001_consensus_1036	Psychrobacter_sp._S40_bc35	Psychrobacter_NA
Psychrobacter_sp._S40_bc35_cluster_001_consensus_1037	Psychrobacter_sp._S40_bc35	Psychrobacter_NA
Psychrobacter_sp._S40_bc35_cluster_001_consensus_1038	Psychrobacter_sp._S40_bc35	Psychrobacter_NA	K01563	haloalkane dehalogenase [EC:3.8.1.5]
Psychrobacter_sp._S40_bc35_cluster_001_consensus_1039	Psychrobacter_sp._S40_bc35	Psychrobacter_NA
Psychrobacter_sp._S40_bc35_cluster_001_consensus_1040	Psychrobacter_sp._S40_bc35	Psychrobacter_NA
Psychrobacter_sp._S40_bc35_cluster_001_consensus_1041	Psychrobacter_sp._S40_bc35	Psychrobacter_NA	K07070	uncharacterized protein
Psychrobacter_sp._S40_bc35_cluster_001_consensus_1042	Psychrobacter_sp._S40_bc35	Psychrobacter_NA	K01414	oligopeptidase A [EC:3.4.24.70]
Psychrobacter_sp._S40_bc35_cluster_001_consensus_1043	Psychrobacter_sp._S40_bc35	Psychrobacter_NA
Psychrobacter_sp._S40_bc35_cluster_001_consensus_1044	Psychrobacter_sp._S40_bc35	Psychrobacter_NA
Psychrobacter_sp._S40_bc35_cluster_001_consensus_1045	Psychrobacter_sp._S40_bc35	Psychrobacter_NA
Psychrobacter_sp._S40_bc35_cluster_001_consensus_1046	Psychrobacter_sp._S40_bc35	Psychrobacter_NA
Psychrobacter_sp._S40_bc35_cluster_001_consensus_1047	Psychrobacter_sp._S40_bc35	Psychrobacter_NA
Psychrobacter_sp._S40_bc35_cluster_001_consensus_1048	Psychrobacter_sp._S40_bc35	Psychrobacter_NA	K18893	ATP-binding cassette, subfamily B, multidrug efflux pump
Psychrobacter_sp._S40_bc35_cluster_001_consensus_1049	Psychrobacter_sp._S40_bc35	Psychrobacter_NA
Psychrobacter_sp._S40_bc35_cluster_001_consensus_1050	Psychrobacter_sp._S40_bc35	Psychrobacter_NA	K01623	fructose-bisphosphate aldolase, class I [EC:4.1.2.13]				Reductive pentose phosphate cycle (Calvin cycle);Reductive pentose phosphate cycle, glyceraldehyde-3P => ribulose-5P;
Psychrobacter_sp._S40_bc35_cluster_001_consensus_1051	Psychrobacter_sp._S40_bc35	Psychrobacter_NA	K03147	phosphomethylpyrimidine synthase [EC:4.1.99.17]
Psychrobacter_sp._S40_bc35_cluster_001_consensus_1052	Psychrobacter_sp._S40_bc35	Psychrobacter_NA	K02040	phosphate transport system substrate-binding protein				Phosphate transport system;
Psychrobacter_sp._S40_bc35_cluster_001_consensus_1053	Psychrobacter_sp._S40_bc35	Psychrobacter_NA
Psychrobacter_sp._S40_bc35_cluster_001_consensus_1054	Psychrobacter_sp._S40_bc35	Psychrobacter_NA	K02037	phosphate transport system permease protein				Phosphate transport system;
Psychrobacter_sp._S40_bc35_cluster_001_consensus_1055	Psychrobacter_sp._S40_bc35	Psychrobacter_NA	K02038	phosphate transport system permease protein				Phosphate transport system;
Psychrobacter_sp._S40_bc35_cluster_001_consensus_1056	Psychrobacter_sp._S40_bc35	Psychrobacter_NA	K02036	phosphate transport system ATP-binding protein [EC:7.3.2.1]				Phosphate transport system;
Psychrobacter_sp._S40_bc35_cluster_001_consensus_1057	Psychrobacter_sp._S40_bc35	Psychrobacter_NA	K02039	phosphate transport system protein
Psychrobacter_sp._S40_bc35_cluster_001_consensus_1058	Psychrobacter_sp._S40_bc35	Psychrobacter_NA
Psychrobacter_sp._S40_bc35_cluster_001_consensus_1059	Psychrobacter_sp._S40_bc35	Psychrobacter_NA	K07483	transposase
Psychrobacter_sp._S40_bc35_cluster_001_consensus_1060	Psychrobacter_sp._S40_bc35	Psychrobacter_NA	K07497	putative transposase
Psychrobacter_sp._S40_bc35_cluster_001_consensus_1061	Psychrobacter_sp._S40_bc35	Psychrobacter_NA	K01755	argininosuccinate lyase [EC:4.3.2.1]				Urea cycle;
Psychrobacter_sp._S40_bc35_cluster_001_consensus_1062	Psychrobacter_sp._S40_bc35	Psychrobacter_NA
Psychrobacter_sp._S40_bc35_cluster_001_consensus_1063	Psychrobacter_sp._S40_bc35	Psychrobacter_NA	K08083	two-component system, LytTR family, response regulator AlgR
Psychrobacter_sp._S40_bc35_cluster_001_consensus_1064	Psychrobacter_sp._S40_bc35	Psychrobacter_NA	K01749	hydroxymethylbilane synthase [EC:2.5.1.61]				Siroheme biosynthesis, glutamate => siroheme;Heme biosynthesis, animals and fungi, glycine => heme;
Psychrobacter_sp._S40_bc35_cluster_001_consensus_1065	Psychrobacter_sp._S40_bc35	Psychrobacter_NA	K01719	uroporphyrinogen-III synthase [EC:4.2.1.75]				Siroheme biosynthesis, glutamate => siroheme;Heme biosynthesis, animals and fungi, glycine => heme;
Psychrobacter_sp._S40_bc35_cluster_001_consensus_1066	Psychrobacter_sp._S40_bc35	Psychrobacter_NA
Psychrobacter_sp._S40_bc35_cluster_001_consensus_1067	Psychrobacter_sp._S40_bc35	Psychrobacter_NA	K07107	acyl-CoA thioester hydrolase [EC:3.1.2.-]
Psychrobacter_sp._S40_bc35_cluster_001_consensus_1068	Psychrobacter_sp._S40_bc35	Psychrobacter_NA	K14652	3,4-dihydroxy 2-butanone 4-phosphate synthase / GTP cyclohydrolase II [EC:4.1.99.12 3.5.4.25]
Psychrobacter_sp._S40_bc35_cluster_001_consensus_1069	Psychrobacter_sp._S40_bc35	Psychrobacter_NA	K07478	putative ATPase
Psychrobacter_sp._S40_bc35_cluster_001_consensus_1070	Psychrobacter_sp._S40_bc35	Psychrobacter_NA
Psychrobacter_sp._S40_bc35_cluster_001_consensus_1071	Psychrobacter_sp._S40_bc35	Psychrobacter_NA
Psychrobacter_sp._S40_bc35_cluster_001_consensus_1072	Psychrobacter_sp._S40_bc35	Psychrobacter_NA
Psychrobacter_sp._S40_bc35_cluster_001_consensus_1073	Psychrobacter_sp._S40_bc35	Psychrobacter_NA
Psychrobacter_sp._S40_bc35_cluster_001_consensus_1074	Psychrobacter_sp._S40_bc35	Psychrobacter_NA	K00241	succinate dehydrogenase / fumarate reductase, cytochrome b subunit				Dicarboxylate-hydroxybutyrate cycle;Reductive citrate cycle (Arnon-Buchanan cycle);Succinate dehydrogenase, prokaryotes;
Psychrobacter_sp._S40_bc35_cluster_001_consensus_1075	Psychrobacter_sp._S40_bc35	Psychrobacter_NA	K00242	succinate dehydrogenase / fumarate reductase, membrane anchor subunit				Reductive citrate cycle (Arnon-Buchanan cycle);Succinate dehydrogenase, prokaryotes;
Psychrobacter_sp._S40_bc35_cluster_001_consensus_1076	Psychrobacter_sp._S40_bc35	Psychrobacter_NA
Psychrobacter_sp._S40_bc35_cluster_001_consensus_1077	Psychrobacter_sp._S40_bc35	Psychrobacter_NA
Psychrobacter_sp._S40_bc35_cluster_001_consensus_1078	Psychrobacter_sp._S40_bc35	Psychrobacter_NA	K00240	succinate dehydrogenase / fumarate reductase, iron-sulfur subunit [EC:1.3.5.1 1.3.5.4]				Dicarboxylate-hydroxybutyrate cycle;Reductive citrate cycle (Arnon-Buchanan cycle);Succinate dehydrogenase, prokaryotes;
Psychrobacter_sp._S40_bc35_cluster_001_consensus_1079	Psychrobacter_sp._S40_bc35	Psychrobacter_NA	K00164	2-oxoglutarate dehydrogenase E1 component [EC:1.2.4.2]
Psychrobacter_sp._S40_bc35_cluster_001_consensus_1080	Psychrobacter_sp._S40_bc35	Psychrobacter_NA	K00658	2-oxoglutarate dehydrogenase E2 component (dihydrolipoamide succinyltransferase) [EC:2.3.1.61]				Lysine degradation, lysine => saccharopine => acetoacetyl-CoA;
Psychrobacter_sp._S40_bc35_cluster_001_consensus_1081	Psychrobacter_sp._S40_bc35	Psychrobacter_NA
Psychrobacter_sp._S40_bc35_cluster_001_consensus_1082	Psychrobacter_sp._S40_bc35	Psychrobacter_NA
Psychrobacter_sp._S40_bc35_cluster_001_consensus_1083	Psychrobacter_sp._S40_bc35	Psychrobacter_NA	K01903	succinyl-CoA synthetase beta subunit [EC:6.2.1.5]				Dicarboxylate-hydroxybutyrate cycle;Reductive citrate cycle (Arnon-Buchanan cycle);
Psychrobacter_sp._S40_bc35_cluster_001_consensus_1084	Psychrobacter_sp._S40_bc35	Psychrobacter_NA	K01902	succinyl-CoA synthetase alpha subunit [EC:6.2.1.5]				Dicarboxylate-hydroxybutyrate cycle;Reductive citrate cycle (Arnon-Buchanan cycle);
Psychrobacter_sp._S40_bc35_cluster_001_consensus_1085	Psychrobacter_sp._S40_bc35	Psychrobacter_NA	K00980	glycerol-3-phosphate cytidylyltransferase [EC:2.7.7.39]
Psychrobacter_sp._S40_bc35_cluster_001_consensus_1086	Psychrobacter_sp._S40_bc35	Psychrobacter_NA	K09809	CDP-glycerol glycerophosphotransferase [EC:2.7.8.12]	GT4 sucrose synthase (EC 2.4.1.13)	GT4
Psychrobacter_sp._S40_bc35_cluster_001_consensus_1087	Psychrobacter_sp._S40_bc35	Psychrobacter_NA	K00712	poly(glycerol-phosphate) alpha-glucosyltransferase [EC:2.4.1.52]	GT4 sucrose synthase (EC 2.4.1.13)	GT4
Psychrobacter_sp._S40_bc35_cluster_001_consensus_1088	Psychrobacter_sp._S40_bc35	Psychrobacter_NA
Psychrobacter_sp._S40_bc35_cluster_001_consensus_1089	Psychrobacter_sp._S40_bc35	Psychrobacter_NA
Psychrobacter_sp._S40_bc35_cluster_001_consensus_1090	Psychrobacter_sp._S40_bc35	Psychrobacter_NA	K07266	capsular polysaccharide export protein	GT107 CMP-beta-KDO: beta-2,4-KDO transferase (EC 2.4.99.-)	GT107
Psychrobacter_sp._S40_bc35_cluster_001_consensus_1091	Psychrobacter_sp._S40_bc35	Psychrobacter_NA	K01784	UDP-glucose 4-epimerase [EC:5.1.3.2]				Nucleotide sugar biosynthesis, eukaryotes;
Psychrobacter_sp._S40_bc35_cluster_001_consensus_1092	Psychrobacter_sp._S40_bc35	Psychrobacter_NA	K00963	UTP--glucose-1-phosphate uridylyltransferase [EC:2.7.7.9]				Nucleotide sugar biosynthesis, eukaryotes;Nucleotide sugar biosynthesis, glucose => UDP-glucose;
Psychrobacter_sp._S40_bc35_cluster_001_consensus_1093	Psychrobacter_sp._S40_bc35	Psychrobacter_NA	K01810	glucose-6-phosphate isomerase [EC:5.3.1.9]
Psychrobacter_sp._S40_bc35_cluster_001_consensus_1094	Psychrobacter_sp._S40_bc35	Psychrobacter_NA
Psychrobacter_sp._S40_bc35_cluster_001_consensus_1095	Psychrobacter_sp._S40_bc35	Psychrobacter_NA	K01840	phosphomannomutase [EC:5.4.2.8]
Psychrobacter_sp._S40_bc35_cluster_001_consensus_1096	Psychrobacter_sp._S40_bc35	Psychrobacter_NA
Psychrobacter_sp._S40_bc35_cluster_001_consensus_1097	Psychrobacter_sp._S40_bc35	Psychrobacter_NA	K02237	competence protein ComEA
Psychrobacter_sp._S40_bc35_cluster_001_consensus_1098	Psychrobacter_sp._S40_bc35	Psychrobacter_NA	K00970	poly(A) polymerase [EC:2.7.7.19]
Psychrobacter_sp._S40_bc35_cluster_001_consensus_1099	Psychrobacter_sp._S40_bc35	Psychrobacter_NA
Psychrobacter_sp._S40_bc35_cluster_001_consensus_1100	Psychrobacter_sp._S40_bc35	Psychrobacter_NA	K00606	3-methyl-2-oxobutanoate hydroxymethyltransferase [EC:2.1.2.11]
Psychrobacter_sp._S40_bc35_cluster_001_consensus_1101	Psychrobacter_sp._S40_bc35	Psychrobacter_NA	K01918	pantoate--beta-alanine ligase [EC:6.3.2.1]
Psychrobacter_sp._S40_bc35_cluster_001_consensus_1102	Psychrobacter_sp._S40_bc35	Psychrobacter_NA	K06958	RNase adapter protein RapZ
Psychrobacter_sp._S40_bc35_cluster_001_consensus_1103	Psychrobacter_sp._S40_bc35	Psychrobacter_NA	K09889	ribosome-associated protein
Psychrobacter_sp._S40_bc35_cluster_001_consensus_1104	Psychrobacter_sp._S40_bc35	Psychrobacter_NA	K03673	protein dithiol oxidoreductase (disulfide-forming) [EC:1.8.4.15]
Psychrobacter_sp._S40_bc35_cluster_001_consensus_1105	Psychrobacter_sp._S40_bc35	Psychrobacter_NA	K00568	2-polyprenyl-6-hydroxyphenyl methylase / 3-demethylubiquinone-9 3-methyltransferase [EC:2.1.1.222 2.1.1.64]				Ubiquinone biosynthesis;
Psychrobacter_sp._S40_bc35_cluster_001_consensus_1106	Psychrobacter_sp._S40_bc35	Psychrobacter_NA	K22292	N-acetyl-D-muramate 6-phosphate phosphatase [EC:3.1.3.105]
Psychrobacter_sp._S40_bc35_cluster_001_consensus_1107	Psychrobacter_sp._S40_bc35	Psychrobacter_NA
Psychrobacter_sp._S40_bc35_cluster_001_consensus_1108	Psychrobacter_sp._S40_bc35	Psychrobacter_NA	K10938	accessory colonization factor AcfC
Psychrobacter_sp._S40_bc35_cluster_001_consensus_1109	Psychrobacter_sp._S40_bc35	Psychrobacter_NA
Psychrobacter_sp._S40_bc35_cluster_001_consensus_1110	Psychrobacter_sp._S40_bc35	Psychrobacter_NA
Psychrobacter_sp._S40_bc35_cluster_001_consensus_1111	Psychrobacter_sp._S40_bc35	Psychrobacter_NA
Psychrobacter_sp._S40_bc35_cluster_001_consensus_1112	Psychrobacter_sp._S40_bc35	Psychrobacter_NA
Psychrobacter_sp._S40_bc35_cluster_001_consensus_1113	Psychrobacter_sp._S40_bc35	Psychrobacter_NA	K06959	protein Tex
Psychrobacter_sp._S40_bc35_cluster_001_consensus_1114	Psychrobacter_sp._S40_bc35	Psychrobacter_NA
Psychrobacter_sp._S40_bc35_cluster_001_consensus_1115	Psychrobacter_sp._S40_bc35	Psychrobacter_NA
Psychrobacter_sp._S40_bc35_cluster_001_consensus_1116	Psychrobacter_sp._S40_bc35	Psychrobacter_NA
Psychrobacter_sp._S40_bc35_cluster_001_consensus_1117	Psychrobacter_sp._S40_bc35	Psychrobacter_NA
Psychrobacter_sp._S40_bc35_cluster_001_consensus_1118	Psychrobacter_sp._S40_bc35	Psychrobacter_NA
Psychrobacter_sp._S40_bc35_cluster_001_consensus_1119	Psychrobacter_sp._S40_bc35	Psychrobacter_NA	K01724	4a-hydroxytetrahydrobiopterin dehydratase [EC:4.2.1.96]
Psychrobacter_sp._S40_bc35_cluster_001_consensus_1120	Psychrobacter_sp._S40_bc35	Psychrobacter_NA	K06975	uncharacterized protein
Psychrobacter_sp._S40_bc35_cluster_001_consensus_1121	Psychrobacter_sp._S40_bc35	Psychrobacter_NA	K22769	NADPH-dependent stearoyl-CoA 9-desaturase [EC:1.14.19.-]
Psychrobacter_sp._S40_bc35_cluster_001_consensus_1122	Psychrobacter_sp._S40_bc35	Psychrobacter_NA
Psychrobacter_sp._S40_bc35_cluster_001_consensus_1123	Psychrobacter_sp._S40_bc35	Psychrobacter_NA	K06020	energy-dependent translational throttle protein EttA
Psychrobacter_sp._S40_bc35_cluster_001_consensus_1124	Psychrobacter_sp._S40_bc35	Psychrobacter_NA	K00631	glycerol-3-phosphate O-acyltransferase [EC:2.3.1.15]
Psychrobacter_sp._S40_bc35_cluster_001_consensus_1125	Psychrobacter_sp._S40_bc35	Psychrobacter_NA	K03976	Cys-tRNA(Pro)/Cys-tRNA(Cys) deacylase [EC:3.1.1.-]
Psychrobacter_sp._S40_bc35_cluster_001_consensus_1126	Psychrobacter_sp._S40_bc35	Psychrobacter_NA	K01826	5-carboxymethyl-2-hydroxymuconate isomerase [EC:5.3.3.10]
Psychrobacter_sp._S40_bc35_cluster_001_consensus_1127	Psychrobacter_sp._S40_bc35	Psychrobacter_NA
Psychrobacter_sp._S40_bc35_cluster_001_consensus_1128	Psychrobacter_sp._S40_bc35	Psychrobacter_NA
Psychrobacter_sp._S40_bc35_cluster_001_consensus_1129	Psychrobacter_sp._S40_bc35	Psychrobacter_NA
Psychrobacter_sp._S40_bc35_cluster_001_consensus_1130	Psychrobacter_sp._S40_bc35	Psychrobacter_NA
Psychrobacter_sp._S40_bc35_cluster_001_consensus_1131	Psychrobacter_sp._S40_bc35	Psychrobacter_NA	K00014	shikimate dehydrogenase [EC:1.1.1.25]				Shikimate pathway, phosphoenolpyruvate + erythrose-4P => chorismate;
Psychrobacter_sp._S40_bc35_cluster_001_consensus_1132	Psychrobacter_sp._S40_bc35	Psychrobacter_NA
Psychrobacter_sp._S40_bc35_cluster_001_consensus_1133	Psychrobacter_sp._S40_bc35	Psychrobacter_NA
Psychrobacter_sp._S40_bc35_cluster_001_consensus_1134	Psychrobacter_sp._S40_bc35	Psychrobacter_NA
Psychrobacter_sp._S40_bc35_cluster_001_consensus_1135	Psychrobacter_sp._S40_bc35	Psychrobacter_NA
Psychrobacter_sp._S40_bc35_cluster_001_consensus_1136	Psychrobacter_sp._S40_bc35	Psychrobacter_NA
Psychrobacter_sp._S40_bc35_cluster_001_consensus_1137	Psychrobacter_sp._S40_bc35	Psychrobacter_NA	K01155	type II restriction enzyme [EC:3.1.21.4]
Psychrobacter_sp._S40_bc35_cluster_001_consensus_1138	Psychrobacter_sp._S40_bc35	Psychrobacter_NA	K07082	UPF0755 protein
Psychrobacter_sp._S40_bc35_cluster_001_consensus_1139	Psychrobacter_sp._S40_bc35	Psychrobacter_NA	K00943	dTMP kinase [EC:2.7.4.9]				Pyrimidine deoxyribonuleotide biosynthesis, CDP/CTP => dCDP/dCTP,dTDP/dTTP;
Psychrobacter_sp._S40_bc35_cluster_001_consensus_1140	Psychrobacter_sp._S40_bc35	Psychrobacter_NA
Psychrobacter_sp._S40_bc35_cluster_001_consensus_1141	Psychrobacter_sp._S40_bc35	Psychrobacter_NA
Psychrobacter_sp._S40_bc35_cluster_001_consensus_1142	Psychrobacter_sp._S40_bc35	Psychrobacter_NA
Psychrobacter_sp._S40_bc35_cluster_001_consensus_1143	Psychrobacter_sp._S40_bc35	Psychrobacter_NA
Psychrobacter_sp._S40_bc35_cluster_001_consensus_1144	Psychrobacter_sp._S40_bc35	Psychrobacter_NA	K07098	uncharacterized protein
Psychrobacter_sp._S40_bc35_cluster_001_consensus_1145	Psychrobacter_sp._S40_bc35	Psychrobacter_NA	K01714	4-hydroxy-tetrahydrodipicolinate synthase [EC:4.3.3.7]				Lysine biosynthesis, DAP aminotransferase pathway, aspartate => lysine;Lysine biosynthesis, DAP dehydrogenase pathway, aspartate => lysine;Lysine biosynthesis, acetyl-DAP pathway, aspartate => lysine;Lysine biosynthesis, succinyl-DAP pathway, aspartate => lysine;
Psychrobacter_sp._S40_bc35_cluster_001_consensus_1146	Psychrobacter_sp._S40_bc35	Psychrobacter_NA
Psychrobacter_sp._S40_bc35_cluster_001_consensus_1147	Psychrobacter_sp._S40_bc35	Psychrobacter_NA	K01923	phosphoribosylaminoimidazole-succinocarboxamide synthase [EC:6.3.2.6]				Inosine monophosphate biosynthesis, PRPP + glutamine => IMP;
Psychrobacter_sp._S40_bc35_cluster_001_consensus_1148	Psychrobacter_sp._S40_bc35	Psychrobacter_NA	K03652	DNA-3-methyladenine glycosylase [EC:3.2.2.21]
Psychrobacter_sp._S40_bc35_cluster_001_consensus_1149	Psychrobacter_sp._S40_bc35	Psychrobacter_NA
Psychrobacter_sp._S40_bc35_cluster_001_consensus_1150	Psychrobacter_sp._S40_bc35	Psychrobacter_NA
Psychrobacter_sp._S40_bc35_cluster_001_consensus_1151	Psychrobacter_sp._S40_bc35	Psychrobacter_NA
Psychrobacter_sp._S40_bc35_cluster_001_consensus_1152	Psychrobacter_sp._S40_bc35	Psychrobacter_NA	K07497	putative transposase
Psychrobacter_sp._S40_bc35_cluster_001_consensus_1153	Psychrobacter_sp._S40_bc35	Psychrobacter_NA	K07483	transposase
Psychrobacter_sp._S40_bc35_cluster_001_consensus_1154	Psychrobacter_sp._S40_bc35	Psychrobacter_NA
Psychrobacter_sp._S40_bc35_cluster_001_consensus_1155	Psychrobacter_sp._S40_bc35	Psychrobacter_NA
Psychrobacter_sp._S40_bc35_cluster_001_consensus_1156	Psychrobacter_sp._S40_bc35	Psychrobacter_NA	K07492	putative transposase
Psychrobacter_sp._S40_bc35_cluster_001_consensus_1157	Psychrobacter_sp._S40_bc35	Psychrobacter_NA
Psychrobacter_sp._S40_bc35_cluster_001_consensus_1158	Psychrobacter_sp._S40_bc35	Psychrobacter_NA
Psychrobacter_sp._S40_bc35_cluster_001_consensus_1159	Psychrobacter_sp._S40_bc35	Psychrobacter_NA
Psychrobacter_sp._S40_bc35_cluster_001_consensus_1160	Psychrobacter_sp._S40_bc35	Psychrobacter_NA
Psychrobacter_sp._S40_bc35_cluster_001_consensus_1161	Psychrobacter_sp._S40_bc35	Psychrobacter_NA
Psychrobacter_sp._S40_bc35_cluster_001_consensus_1162	Psychrobacter_sp._S40_bc35	Psychrobacter_NA	K00285	D-amino-acid dehydrogenase [EC:1.4.5.1]
Psychrobacter_sp._S40_bc35_cluster_001_consensus_1163	Psychrobacter_sp._S40_bc35	Psychrobacter_NA
Psychrobacter_sp._S40_bc35_cluster_001_consensus_1164	Psychrobacter_sp._S40_bc35	Psychrobacter_NA	K06193	protein PhnA
Psychrobacter_sp._S40_bc35_cluster_001_consensus_1165	Psychrobacter_sp._S40_bc35	Psychrobacter_NA
Psychrobacter_sp._S40_bc35_cluster_001_consensus_1166	Psychrobacter_sp._S40_bc35	Psychrobacter_NA
Psychrobacter_sp._S40_bc35_cluster_001_consensus_1167	Psychrobacter_sp._S40_bc35	Psychrobacter_NA	K01845	glutamate-1-semialdehyde 2,1-aminomutase [EC:5.4.3.8]				Siroheme biosynthesis, glutamate => siroheme;
Psychrobacter_sp._S40_bc35_cluster_001_consensus_1168	Psychrobacter_sp._S40_bc35	Psychrobacter_NA
Psychrobacter_sp._S40_bc35_cluster_001_consensus_1169	Psychrobacter_sp._S40_bc35	Psychrobacter_NA
Psychrobacter_sp._S40_bc35_cluster_001_consensus_1170	Psychrobacter_sp._S40_bc35	Psychrobacter_NA	K07482	transposase, IS30 family
Psychrobacter_sp._S40_bc35_cluster_001_consensus_1171	Psychrobacter_sp._S40_bc35	Psychrobacter_NA
Psychrobacter_sp._S40_bc35_cluster_001_consensus_1172	Psychrobacter_sp._S40_bc35	Psychrobacter_NA	K01524	exopolyphosphatase / guanosine-5'-triphosphate,3'-diphosphate pyrophosphatase [EC:3.6.1.11 3.6.1.40]
Psychrobacter_sp._S40_bc35_cluster_001_consensus_1173	Psychrobacter_sp._S40_bc35	Psychrobacter_NA	K01962	acetyl-CoA carboxylase carboxyl transferase subunit alpha [EC:6.4.1.2 2.1.3.15]
Psychrobacter_sp._S40_bc35_cluster_001_consensus_1174	Psychrobacter_sp._S40_bc35	Psychrobacter_NA	K04075	tRNA(Ile)-lysidine synthase [EC:6.3.4.19]
Psychrobacter_sp._S40_bc35_cluster_001_consensus_1175	Psychrobacter_sp._S40_bc35	Psychrobacter_NA	K00286	pyrroline-5-carboxylate reductase [EC:1.5.1.2]				Proline biosynthesis, glutamate => proline;
Psychrobacter_sp._S40_bc35_cluster_001_consensus_1176	Psychrobacter_sp._S40_bc35	Psychrobacter_NA	K02221	YggT family protein
Psychrobacter_sp._S40_bc35_cluster_001_consensus_1177	Psychrobacter_sp._S40_bc35	Psychrobacter_NA
Psychrobacter_sp._S40_bc35_cluster_001_consensus_1178	Psychrobacter_sp._S40_bc35	Psychrobacter_NA
Psychrobacter_sp._S40_bc35_cluster_001_consensus_1179	Psychrobacter_sp._S40_bc35	Psychrobacter_NA
Psychrobacter_sp._S40_bc35_cluster_001_consensus_1180	Psychrobacter_sp._S40_bc35	Psychrobacter_NA	K07301	cation:H+ antiporter
Psychrobacter_sp._S40_bc35_cluster_001_consensus_1181	Psychrobacter_sp._S40_bc35	Psychrobacter_NA	K01579	aspartate 1-decarboxylase [EC:4.1.1.11]
Psychrobacter_sp._S40_bc35_cluster_001_consensus_1182	Psychrobacter_sp._S40_bc35	Psychrobacter_NA	K01056	peptidyl-tRNA hydrolase, PTH1 family [EC:3.1.1.29]
Psychrobacter_sp._S40_bc35_cluster_001_consensus_1183	Psychrobacter_sp._S40_bc35	Psychrobacter_NA	K02897	large subunit ribosomal protein L25				Ribosome, bacteria;
Psychrobacter_sp._S40_bc35_cluster_001_consensus_1184	Psychrobacter_sp._S40_bc35	Psychrobacter_NA	K00948	ribose-phosphate pyrophosphokinase [EC:2.7.6.1]
Psychrobacter_sp._S40_bc35_cluster_001_consensus_1185	Psychrobacter_sp._S40_bc35	Psychrobacter_NA
Psychrobacter_sp._S40_bc35_cluster_001_consensus_1186	Psychrobacter_sp._S40_bc35	Psychrobacter_NA	K00919	4-diphosphocytidyl-2-C-methyl-D-erythritol kinase [EC:2.7.1.148]
Psychrobacter_sp._S40_bc35_cluster_001_consensus_1187	Psychrobacter_sp._S40_bc35	Psychrobacter_NA	K02494	outer membrane lipoprotein LolB
Psychrobacter_sp._S40_bc35_cluster_001_consensus_1188	Psychrobacter_sp._S40_bc35	Psychrobacter_NA
Psychrobacter_sp._S40_bc35_cluster_001_consensus_1189	Psychrobacter_sp._S40_bc35	Psychrobacter_NA	K02492	glutamyl-tRNA reductase [EC:1.2.1.70]				Siroheme biosynthesis, glutamate => siroheme;
Psychrobacter_sp._S40_bc35_cluster_001_consensus_1190	Psychrobacter_sp._S40_bc35	Psychrobacter_NA
Psychrobacter_sp._S40_bc35_cluster_001_consensus_1191	Psychrobacter_sp._S40_bc35	Psychrobacter_NA	K07112	uncharacterized protein
Psychrobacter_sp._S40_bc35_cluster_001_consensus_1192	Psychrobacter_sp._S40_bc35	Psychrobacter_NA	K07112	uncharacterized protein
Psychrobacter_sp._S40_bc35_cluster_001_consensus_1193	Psychrobacter_sp._S40_bc35	Psychrobacter_NA
Psychrobacter_sp._S40_bc35_cluster_001_consensus_1194	Psychrobacter_sp._S40_bc35	Psychrobacter_NA	K00219	2,4-dienoyl-CoA reductase (NADPH2) [EC:1.3.1.34]
Psychrobacter_sp._S40_bc35_cluster_001_consensus_1195	Psychrobacter_sp._S40_bc35	Psychrobacter_NA
Psychrobacter_sp._S40_bc35_cluster_001_consensus_1196	Psychrobacter_sp._S40_bc35	Psychrobacter_NA
Psychrobacter_sp._S40_bc35_cluster_001_consensus_1197	Psychrobacter_sp._S40_bc35	Psychrobacter_NA	K07126	uncharacterized protein
Psychrobacter_sp._S40_bc35_cluster_001_consensus_1198	Psychrobacter_sp._S40_bc35	Psychrobacter_NA
Psychrobacter_sp._S40_bc35_cluster_001_consensus_1199	Psychrobacter_sp._S40_bc35	Psychrobacter_NA
Psychrobacter_sp._S40_bc35_cluster_001_consensus_1200	Psychrobacter_sp._S40_bc35	Psychrobacter_NA	K03800	lipoate---protein ligase [EC:6.3.1.20]
Psychrobacter_sp._S40_bc35_cluster_001_consensus_1201	Psychrobacter_sp._S40_bc35	Psychrobacter_NA
Psychrobacter_sp._S40_bc35_cluster_001_consensus_1202	Psychrobacter_sp._S40_bc35	Psychrobacter_NA	K03333	cholesterol oxidase [EC:1.1.3.6]	AA3 cellobiose dehydrogenase (EC 1.1.99.18)	AA3
Psychrobacter_sp._S40_bc35_cluster_001_consensus_1203	Psychrobacter_sp._S40_bc35	Psychrobacter_NA
Psychrobacter_sp._S40_bc35_cluster_001_consensus_1204	Psychrobacter_sp._S40_bc35	Psychrobacter_NA
Psychrobacter_sp._S40_bc35_cluster_001_consensus_1205	Psychrobacter_sp._S40_bc35	Psychrobacter_NA	K10680	N-ethylmaleimide reductase [EC:1.-.-.-]
Psychrobacter_sp._S40_bc35_cluster_001_consensus_1206	Psychrobacter_sp._S40_bc35	Psychrobacter_NA	K06911	quercetin 2,3-dioxygenase [EC:1.13.11.24]
Psychrobacter_sp._S40_bc35_cluster_001_consensus_1207	Psychrobacter_sp._S40_bc35	Psychrobacter_NA
Psychrobacter_sp._S40_bc35_cluster_001_consensus_1208	Psychrobacter_sp._S40_bc35	Psychrobacter_NA	K01895	acetyl-CoA synthetase [EC:6.2.1.1]				Methanogenesis, acetate => methane;
Psychrobacter_sp._S40_bc35_cluster_001_consensus_1209	Psychrobacter_sp._S40_bc35	Psychrobacter_NA	K18208	renalase [EC:1.6.3.5]
Psychrobacter_sp._S40_bc35_cluster_001_consensus_1210	Psychrobacter_sp._S40_bc35	Psychrobacter_NA
Psychrobacter_sp._S40_bc35_cluster_001_consensus_1211	Psychrobacter_sp._S40_bc35	Psychrobacter_NA	K00995	CDP-diacylglycerol---glycerol-3-phosphate 3-phosphatidyltransferase [EC:2.7.8.5]
Psychrobacter_sp._S40_bc35_cluster_001_consensus_1212	Psychrobacter_sp._S40_bc35	Psychrobacter_NA	K07492	putative transposase
Psychrobacter_sp._S40_bc35_cluster_001_consensus_1213	Psychrobacter_sp._S40_bc35	Psychrobacter_NA
Psychrobacter_sp._S40_bc35_cluster_001_consensus_1214	Psychrobacter_sp._S40_bc35	Psychrobacter_NA
Psychrobacter_sp._S40_bc35_cluster_001_consensus_1215	Psychrobacter_sp._S40_bc35	Psychrobacter_NA
Psychrobacter_sp._S40_bc35_cluster_001_consensus_1216	Psychrobacter_sp._S40_bc35	Psychrobacter_NA
Psychrobacter_sp._S40_bc35_cluster_001_consensus_1217	Psychrobacter_sp._S40_bc35	Psychrobacter_NA	K01952	phosphoribosylformylglycinamidine synthase [EC:6.3.5.3]				Inosine monophosphate biosynthesis, PRPP + glutamine => IMP;
Psychrobacter_sp._S40_bc35_cluster_001_consensus_1218	Psychrobacter_sp._S40_bc35	Psychrobacter_NA	K07726	putative transcriptional regulator
Psychrobacter_sp._S40_bc35_cluster_001_consensus_1219	Psychrobacter_sp._S40_bc35	Psychrobacter_NA	K07726	putative transcriptional regulator
Psychrobacter_sp._S40_bc35_cluster_001_consensus_1220	Psychrobacter_sp._S40_bc35	Psychrobacter_NA	K07126	uncharacterized protein
Psychrobacter_sp._S40_bc35_cluster_001_consensus_1221	Psychrobacter_sp._S40_bc35	Psychrobacter_NA
Psychrobacter_sp._S40_bc35_cluster_001_consensus_1222	Psychrobacter_sp._S40_bc35	Psychrobacter_NA
Psychrobacter_sp._S40_bc35_cluster_001_consensus_1223	Psychrobacter_sp._S40_bc35	Psychrobacter_NA
Psychrobacter_sp._S40_bc35_cluster_001_consensus_1224	Psychrobacter_sp._S40_bc35	Psychrobacter_NA
Psychrobacter_sp._S40_bc35_cluster_001_consensus_1225	Psychrobacter_sp._S40_bc35	Psychrobacter_NA
Psychrobacter_sp._S40_bc35_cluster_001_consensus_1226	Psychrobacter_sp._S40_bc35	Psychrobacter_NA	K03474	pyridoxine 5-phosphate synthase [EC:2.6.99.2]
Psychrobacter_sp._S40_bc35_cluster_001_consensus_1227	Psychrobacter_sp._S40_bc35	Psychrobacter_NA	K11066	N-acetylmuramoyl-L-alanine amidase [EC:3.5.1.28]
Psychrobacter_sp._S40_bc35_cluster_001_consensus_1228	Psychrobacter_sp._S40_bc35	Psychrobacter_NA
Psychrobacter_sp._S40_bc35_cluster_001_consensus_1229	Psychrobacter_sp._S40_bc35	Psychrobacter_NA
Psychrobacter_sp._S40_bc35_cluster_001_consensus_1230	Psychrobacter_sp._S40_bc35	Psychrobacter_NA
Psychrobacter_sp._S40_bc35_cluster_001_consensus_1231	Psychrobacter_sp._S40_bc35	Psychrobacter_NA
Psychrobacter_sp._S40_bc35_cluster_001_consensus_1232	Psychrobacter_sp._S40_bc35	Psychrobacter_NA	K09710	ribosome-associated protein
Psychrobacter_sp._S40_bc35_cluster_001_consensus_1233	Psychrobacter_sp._S40_bc35	Psychrobacter_NA	K00969	nicotinate-nucleotide adenylyltransferase [EC:2.7.7.18]
Psychrobacter_sp._S40_bc35_cluster_001_consensus_1234	Psychrobacter_sp._S40_bc35	Psychrobacter_NA
Psychrobacter_sp._S40_bc35_cluster_001_consensus_1235	Psychrobacter_sp._S40_bc35	Psychrobacter_NA
Psychrobacter_sp._S40_bc35_cluster_001_consensus_1236	Psychrobacter_sp._S40_bc35	Psychrobacter_NA	K00925	acetate kinase [EC:2.7.2.1]				Methanogenesis, acetate => methane;
Psychrobacter_sp._S40_bc35_cluster_001_consensus_1237	Psychrobacter_sp._S40_bc35	Psychrobacter_NA
Psychrobacter_sp._S40_bc35_cluster_001_consensus_1238	Psychrobacter_sp._S40_bc35	Psychrobacter_NA	K01586	diaminopimelate decarboxylase [EC:4.1.1.20]				Lysine biosynthesis, DAP aminotransferase pathway, aspartate => lysine;Lysine biosynthesis, DAP dehydrogenase pathway, aspartate => lysine;Lysine biosynthesis, acetyl-DAP pathway, aspartate => lysine;Lysine biosynthesis, succinyl-DAP pathway, aspartate => lysine;
Psychrobacter_sp._S40_bc35_cluster_001_consensus_1239	Psychrobacter_sp._S40_bc35	Psychrobacter_NA	K01778	diaminopimelate epimerase [EC:5.1.1.7]				Lysine biosynthesis, DAP aminotransferase pathway, aspartate => lysine;Lysine biosynthesis, acetyl-DAP pathway, aspartate => lysine;Lysine biosynthesis, succinyl-DAP pathway, aspartate => lysine;
Psychrobacter_sp._S40_bc35_cluster_001_consensus_1240	Psychrobacter_sp._S40_bc35	Psychrobacter_NA	K04763	integrase/recombinase XerD
Psychrobacter_sp._S40_bc35_cluster_001_consensus_1241	Psychrobacter_sp._S40_bc35	Psychrobacter_NA
Psychrobacter_sp._S40_bc35_cluster_001_consensus_1242	Psychrobacter_sp._S40_bc35	Psychrobacter_NA	K03092	RNA polymerase sigma-54 factor
Psychrobacter_sp._S40_bc35_cluster_001_consensus_1243	Psychrobacter_sp._S40_bc35	Psychrobacter_NA	K05808	putative sigma-54 modulation protein
Psychrobacter_sp._S40_bc35_cluster_001_consensus_1244	Psychrobacter_sp._S40_bc35	Psychrobacter_NA	K03154	sulfur carrier protein
Psychrobacter_sp._S40_bc35_cluster_001_consensus_1245	Psychrobacter_sp._S40_bc35	Psychrobacter_NA
Psychrobacter_sp._S40_bc35_cluster_001_consensus_1246	Psychrobacter_sp._S40_bc35	Psychrobacter_NA	K03089	RNA polymerase sigma-32 factor
Psychrobacter_sp._S40_bc35_cluster_001_consensus_1247	Psychrobacter_sp._S40_bc35	Psychrobacter_NA	K04085	tRNA 2-thiouridine synthesizing protein A [EC:2.8.1.-]
Psychrobacter_sp._S40_bc35_cluster_001_consensus_1248	Psychrobacter_sp._S40_bc35	Psychrobacter_NA	K01423	beta-barrel assembly-enhancing protease [EC:3.4.-.-]
Psychrobacter_sp._S40_bc35_cluster_001_consensus_1249	Psychrobacter_sp._S40_bc35	Psychrobacter_NA	K09117	uncharacterized protein
Psychrobacter_sp._S40_bc35_cluster_001_consensus_1250	Psychrobacter_sp._S40_bc35	Psychrobacter_NA	K02970	small subunit ribosomal protein S21				Ribosome, bacteria;
Psychrobacter_sp._S40_bc35_cluster_001_consensus_1251	Psychrobacter_sp._S40_bc35	Psychrobacter_NA
Psychrobacter_sp._S40_bc35_cluster_001_consensus_1252	Psychrobacter_sp._S40_bc35	Psychrobacter_NA
Psychrobacter_sp._S40_bc35_cluster_001_consensus_1253	Psychrobacter_sp._S40_bc35	Psychrobacter_NA	K01409	N6-L-threonylcarbamoyladenine synthase [EC:2.3.1.234]
Psychrobacter_sp._S40_bc35_cluster_001_consensus_1254	Psychrobacter_sp._S40_bc35	Psychrobacter_NA	K06199	fluoride exporter
Psychrobacter_sp._S40_bc35_cluster_001_consensus_1255	Psychrobacter_sp._S40_bc35	Psychrobacter_NA
Psychrobacter_sp._S40_bc35_cluster_001_consensus_1256	Psychrobacter_sp._S40_bc35	Psychrobacter_NA
Psychrobacter_sp._S40_bc35_cluster_001_consensus_1257	Psychrobacter_sp._S40_bc35	Psychrobacter_NA	K03576	LysR family transcriptional regulator, regulator for metE and metH
Psychrobacter_sp._S40_bc35_cluster_001_consensus_1258	Psychrobacter_sp._S40_bc35	Psychrobacter_NA	K11070	spermidine/putrescine transport system permease protein				Spermidine/putrescine transport system;
Psychrobacter_sp._S40_bc35_cluster_001_consensus_1259	Psychrobacter_sp._S40_bc35	Psychrobacter_NA	K11071	spermidine/putrescine transport system permease protein				Spermidine/putrescine transport system;
Psychrobacter_sp._S40_bc35_cluster_001_consensus_1260	Psychrobacter_sp._S40_bc35	Psychrobacter_NA	K11072	spermidine/putrescine transport system ATP-binding protein [EC:7.6.2.11]				Spermidine/putrescine transport system;
Psychrobacter_sp._S40_bc35_cluster_001_consensus_1261	Psychrobacter_sp._S40_bc35	Psychrobacter_NA	K01673	carbonic anhydrase [EC:4.2.1.1]
Psychrobacter_sp._S40_bc35_cluster_001_consensus_1262	Psychrobacter_sp._S40_bc35	Psychrobacter_NA	K01759	lactoylglutathione lyase [EC:4.4.1.5]
Psychrobacter_sp._S40_bc35_cluster_001_consensus_1263	Psychrobacter_sp._S40_bc35	Psychrobacter_NA	K03442	small conductance mechanosensitive channel
Psychrobacter_sp._S40_bc35_cluster_001_consensus_1264	Psychrobacter_sp._S40_bc35	Psychrobacter_NA	K07483	transposase
Psychrobacter_sp._S40_bc35_cluster_001_consensus_1265	Psychrobacter_sp._S40_bc35	Psychrobacter_NA	K07497	putative transposase
Psychrobacter_sp._S40_bc35_cluster_001_consensus_1266	Psychrobacter_sp._S40_bc35	Psychrobacter_NA	K07483	transposase
Psychrobacter_sp._S40_bc35_cluster_001_consensus_1267	Psychrobacter_sp._S40_bc35	Psychrobacter_NA	K07497	putative transposase
Psychrobacter_sp._S40_bc35_cluster_001_consensus_1268	Psychrobacter_sp._S40_bc35	Psychrobacter_NA
Psychrobacter_sp._S40_bc35_cluster_001_consensus_1269	Psychrobacter_sp._S40_bc35	Psychrobacter_NA	K00228	coproporphyrinogen III oxidase [EC:1.3.3.3]				Heme biosynthesis, animals and fungi, glycine => heme;
Psychrobacter_sp._S40_bc35_cluster_001_consensus_1270	Psychrobacter_sp._S40_bc35	Psychrobacter_NA	K01497	GTP cyclohydrolase II [EC:3.5.4.25]
Psychrobacter_sp._S40_bc35_cluster_001_consensus_1271	Psychrobacter_sp._S40_bc35	Psychrobacter_NA	K01662	1-deoxy-D-xylulose-5-phosphate synthase [EC:2.2.1.7]
Psychrobacter_sp._S40_bc35_cluster_001_consensus_1272	Psychrobacter_sp._S40_bc35	Psychrobacter_NA	K01092	myo-inositol-1(or 4)-monophosphatase [EC:3.1.3.25]
Psychrobacter_sp._S40_bc35_cluster_001_consensus_1273	Psychrobacter_sp._S40_bc35	Psychrobacter_NA	K00635	diacylglycerol O-acyltransferase / wax synthase [EC:2.3.1.20 2.3.1.75]
Psychrobacter_sp._S40_bc35_cluster_001_consensus_1274	Psychrobacter_sp._S40_bc35	Psychrobacter_NA	K03149	thiazole synthase [EC:2.8.1.10]
Psychrobacter_sp._S40_bc35_cluster_001_consensus_1275	Psychrobacter_sp._S40_bc35	Psychrobacter_NA
Psychrobacter_sp._S40_bc35_cluster_001_consensus_1276	Psychrobacter_sp._S40_bc35	Psychrobacter_NA
Psychrobacter_sp._S40_bc35_cluster_001_consensus_1277	Psychrobacter_sp._S40_bc35	Psychrobacter_NA	K09022	2-iminobutanoate/2-iminopropanoate deaminase [EC:3.5.99.10]
Psychrobacter_sp._S40_bc35_cluster_001_consensus_1278	Psychrobacter_sp._S40_bc35	Psychrobacter_NA
Psychrobacter_sp._S40_bc35_cluster_001_consensus_1279	Psychrobacter_sp._S40_bc35	Psychrobacter_NA	K07452	5-methylcytosine-specific restriction enzyme B [EC:3.1.21.-]
Psychrobacter_sp._S40_bc35_cluster_001_consensus_1280	Psychrobacter_sp._S40_bc35	Psychrobacter_NA	K19147	5-methylcytosine-specific restriction enzyme subunit McrC
Psychrobacter_sp._S40_bc35_cluster_001_consensus_1281	Psychrobacter_sp._S40_bc35	Psychrobacter_NA	K21747	AraC family transcriptional regulator, alkane utilization regulator
Psychrobacter_sp._S40_bc35_cluster_001_consensus_1282	Psychrobacter_sp._S40_bc35	Psychrobacter_NA
Psychrobacter_sp._S40_bc35_cluster_001_consensus_1283	Psychrobacter_sp._S40_bc35	Psychrobacter_NA	K02455	general secretion pathway protein F
Psychrobacter_sp._S40_bc35_cluster_001_consensus_1284	Psychrobacter_sp._S40_bc35	Psychrobacter_NA	K02456	general secretion pathway protein G
Psychrobacter_sp._S40_bc35_cluster_001_consensus_1285	Psychrobacter_sp._S40_bc35	Psychrobacter_NA
Psychrobacter_sp._S40_bc35_cluster_001_consensus_1286	Psychrobacter_sp._S40_bc35	Psychrobacter_NA	K04084	thioredoxin:protein disulfide reductase [EC:1.8.4.16]
Psychrobacter_sp._S40_bc35_cluster_001_consensus_1287	Psychrobacter_sp._S40_bc35	Psychrobacter_NA	K01058	phospholipase A1/A2 [EC:3.1.1.32 3.1.1.4]
Psychrobacter_sp._S40_bc35_cluster_001_consensus_1288	Psychrobacter_sp._S40_bc35	Psychrobacter_NA	K02242	competence protein ComFC
Psychrobacter_sp._S40_bc35_cluster_001_consensus_1289	Psychrobacter_sp._S40_bc35	Psychrobacter_NA	K08084	type IV fimbrial biogenesis protein FimT
Psychrobacter_sp._S40_bc35_cluster_001_consensus_1290	Psychrobacter_sp._S40_bc35	Psychrobacter_NA	K02671	type IV pilus assembly protein PilV
Psychrobacter_sp._S40_bc35_cluster_001_consensus_1291	Psychrobacter_sp._S40_bc35	Psychrobacter_NA	K02672	type IV pilus assembly protein PilW
Psychrobacter_sp._S40_bc35_cluster_001_consensus_1292	Psychrobacter_sp._S40_bc35	Psychrobacter_NA	K02673	type IV pilus assembly protein PilX
Psychrobacter_sp._S40_bc35_cluster_001_consensus_1293	Psychrobacter_sp._S40_bc35	Psychrobacter_NA
Psychrobacter_sp._S40_bc35_cluster_001_consensus_1294	Psychrobacter_sp._S40_bc35	Psychrobacter_NA	K02674	type IV pilus assembly protein PilY1
Psychrobacter_sp._S40_bc35_cluster_001_consensus_1295	Psychrobacter_sp._S40_bc35	Psychrobacter_NA
Psychrobacter_sp._S40_bc35_cluster_001_consensus_1296	Psychrobacter_sp._S40_bc35	Psychrobacter_NA	K02655	type IV pilus assembly protein PilE
Psychrobacter_sp._S40_bc35_cluster_001_consensus_1297	Psychrobacter_sp._S40_bc35	Psychrobacter_NA	K02655	type IV pilus assembly protein PilE
Psychrobacter_sp._S40_bc35_cluster_001_consensus_1298	Psychrobacter_sp._S40_bc35	Psychrobacter_NA	K02650	type IV pilus assembly protein PilA
Psychrobacter_sp._S40_bc35_cluster_001_consensus_1299	Psychrobacter_sp._S40_bc35	Psychrobacter_NA
Psychrobacter_sp._S40_bc35_cluster_001_consensus_1300	Psychrobacter_sp._S40_bc35	Psychrobacter_NA
Psychrobacter_sp._S40_bc35_cluster_001_consensus_1301	Psychrobacter_sp._S40_bc35	Psychrobacter_NA	K05524	ferredoxin
Psychrobacter_sp._S40_bc35_cluster_001_consensus_1302	Psychrobacter_sp._S40_bc35	Psychrobacter_NA	K03555	DNA mismatch repair protein MutS
Psychrobacter_sp._S40_bc35_cluster_001_consensus_1303	Psychrobacter_sp._S40_bc35	Psychrobacter_NA
Psychrobacter_sp._S40_bc35_cluster_001_consensus_1304	Psychrobacter_sp._S40_bc35	Psychrobacter_NA	K03070	preprotein translocase subunit SecA [EC:7.4.2.8]
Psychrobacter_sp._S40_bc35_cluster_001_consensus_1305	Psychrobacter_sp._S40_bc35	Psychrobacter_NA
Psychrobacter_sp._S40_bc35_cluster_001_consensus_1306	Psychrobacter_sp._S40_bc35	Psychrobacter_NA
Psychrobacter_sp._S40_bc35_cluster_001_consensus_1307	Psychrobacter_sp._S40_bc35	Psychrobacter_NA
Psychrobacter_sp._S40_bc35_cluster_001_consensus_1308	Psychrobacter_sp._S40_bc35	Psychrobacter_NA	K00626	acetyl-CoA C-acetyltransferase [EC:2.3.1.9]				Dicarboxylate-hydroxybutyrate cycle;Hydroxypropionate-hydroxybutylate cycle;
Psychrobacter_sp._S40_bc35_cluster_001_consensus_1309	Psychrobacter_sp._S40_bc35	Psychrobacter_NA	K00003	homoserine dehydrogenase [EC:1.1.1.3]				Methionine biosynthesis, apartate => homoserine => methionine;Threonine biosynthesis, aspartate => homoserine => threonine;
Psychrobacter_sp._S40_bc35_cluster_001_consensus_1310	Psychrobacter_sp._S40_bc35	Psychrobacter_NA	K03981	thiol:disulfide interchange protein DsbC [EC:5.3.4.1]
Psychrobacter_sp._S40_bc35_cluster_001_consensus_1311	Psychrobacter_sp._S40_bc35	Psychrobacter_NA	K09781	uncharacterized protein
Psychrobacter_sp._S40_bc35_cluster_001_consensus_1312	Psychrobacter_sp._S40_bc35	Psychrobacter_NA	K08300	ribonuclease E [EC:3.1.26.12]
Psychrobacter_sp._S40_bc35_cluster_001_consensus_1313	Psychrobacter_sp._S40_bc35	Psychrobacter_NA
Psychrobacter_sp._S40_bc35_cluster_001_consensus_1314	Psychrobacter_sp._S40_bc35	Psychrobacter_NA	K06179	23S rRNA pseudouridine955/2504/2580 synthase [EC:5.4.99.24]
Psychrobacter_sp._S40_bc35_cluster_001_consensus_1315	Psychrobacter_sp._S40_bc35	Psychrobacter_NA	K01091	phosphoglycolate phosphatase [EC:3.1.3.18]
Psychrobacter_sp._S40_bc35_cluster_001_consensus_1316	Psychrobacter_sp._S40_bc35	Psychrobacter_NA	K03978	GTP-binding protein
Psychrobacter_sp._S40_bc35_cluster_001_consensus_1317	Psychrobacter_sp._S40_bc35	Psychrobacter_NA
Psychrobacter_sp._S40_bc35_cluster_001_consensus_1318	Psychrobacter_sp._S40_bc35	Psychrobacter_NA
Psychrobacter_sp._S40_bc35_cluster_001_consensus_1319	Psychrobacter_sp._S40_bc35	Psychrobacter_NA	K07492	putative transposase
Psychrobacter_sp._S40_bc35_cluster_001_consensus_1320	Psychrobacter_sp._S40_bc35	Psychrobacter_NA
Psychrobacter_sp._S40_bc35_cluster_001_consensus_1321	Psychrobacter_sp._S40_bc35	Psychrobacter_NA	K09801	uncharacterized protein
Psychrobacter_sp._S40_bc35_cluster_001_consensus_1322	Psychrobacter_sp._S40_bc35	Psychrobacter_NA	K06186	outer membrane protein assembly factor BamE
Psychrobacter_sp._S40_bc35_cluster_001_consensus_1323	Psychrobacter_sp._S40_bc35	Psychrobacter_NA	K03711	Fur family transcriptional regulator, ferric uptake regulator
Psychrobacter_sp._S40_bc35_cluster_001_consensus_1324	Psychrobacter_sp._S40_bc35	Psychrobacter_NA	K02670	twitching motility protein PilU
Psychrobacter_sp._S40_bc35_cluster_001_consensus_1325	Psychrobacter_sp._S40_bc35	Psychrobacter_NA	K02669	twitching motility protein PilT
Psychrobacter_sp._S40_bc35_cluster_001_consensus_1326	Psychrobacter_sp._S40_bc35	Psychrobacter_NA	K06997	PLP dependent protein
Psychrobacter_sp._S40_bc35_cluster_001_consensus_1327	Psychrobacter_sp._S40_bc35	Psychrobacter_NA	K03699	putative hemolysin
Psychrobacter_sp._S40_bc35_cluster_001_consensus_1328	Psychrobacter_sp._S40_bc35	Psychrobacter_NA	K01950	NAD+ synthase (glutamine-hydrolysing) [EC:6.3.5.1]
Psychrobacter_sp._S40_bc35_cluster_001_consensus_1329	Psychrobacter_sp._S40_bc35	Psychrobacter_NA
Psychrobacter_sp._S40_bc35_cluster_001_consensus_1330	Psychrobacter_sp._S40_bc35	Psychrobacter_NA
Psychrobacter_sp._S40_bc35_cluster_001_consensus_1331	Psychrobacter_sp._S40_bc35	Psychrobacter_NA
Psychrobacter_sp._S40_bc35_cluster_001_consensus_1332	Psychrobacter_sp._S40_bc35	Psychrobacter_NA	K04568	elongation factor P--(R)-beta-lysine ligase [EC:6.3.1.-]
Psychrobacter_sp._S40_bc35_cluster_001_consensus_1333	Psychrobacter_sp._S40_bc35	Psychrobacter_NA
Psychrobacter_sp._S40_bc35_cluster_001_consensus_1334	Psychrobacter_sp._S40_bc35	Psychrobacter_NA	K09768	uncharacterized protein
Psychrobacter_sp._S40_bc35_cluster_001_consensus_1335	Psychrobacter_sp._S40_bc35	Psychrobacter_NA	K01589	5-(carboxyamino)imidazole ribonucleotide synthase [EC:6.3.4.18]				Inosine monophosphate biosynthesis, PRPP + glutamine => IMP;
Psychrobacter_sp._S40_bc35_cluster_001_consensus_1336	Psychrobacter_sp._S40_bc35	Psychrobacter_NA	K01588	5-(carboxyamino)imidazole ribonucleotide mutase [EC:5.4.99.18]				Inosine monophosphate biosynthesis, PRPP + glutamine => IMP;
Psychrobacter_sp._S40_bc35_cluster_001_consensus_1337	Psychrobacter_sp._S40_bc35	Psychrobacter_NA
Psychrobacter_sp._S40_bc35_cluster_001_consensus_1338	Psychrobacter_sp._S40_bc35	Psychrobacter_NA
Psychrobacter_sp._S40_bc35_cluster_001_consensus_1339	Psychrobacter_sp._S40_bc35	Psychrobacter_NA
Psychrobacter_sp._S40_bc35_cluster_001_consensus_1340	Psychrobacter_sp._S40_bc35	Psychrobacter_NA
Psychrobacter_sp._S40_bc35_cluster_001_consensus_1341	Psychrobacter_sp._S40_bc35	Psychrobacter_NA	K03286	OmpA-OmpF porin, OOP family
Psychrobacter_sp._S40_bc35_cluster_001_consensus_1342	Psychrobacter_sp._S40_bc35	Psychrobacter_NA	K01207	beta-N-acetylhexosaminidase [EC:3.2.1.52]	GH3 beta-glucosidase (EC 3.2.1.21)	GH3	Amorphous Cellulose Oligo Cleavage, Xylan Oligo Cleavage (Hemicellulose), Mixed-Linkage glucans Oligo Cleavage (Hemicellulose), Arabinan Oligo Cleavage, Chitin Oligo Cleavage
Psychrobacter_sp._S40_bc35_cluster_001_consensus_1343	Psychrobacter_sp._S40_bc35	Psychrobacter_NA	K03797	carboxyl-terminal processing protease [EC:3.4.21.102]
Psychrobacter_sp._S40_bc35_cluster_001_consensus_1344	Psychrobacter_sp._S40_bc35	Psychrobacter_NA	K03775	FKBP-type peptidyl-prolyl cis-trans isomerase SlyD [EC:5.2.1.8]
Psychrobacter_sp._S40_bc35_cluster_001_consensus_1345	Psychrobacter_sp._S40_bc35	Psychrobacter_NA
Psychrobacter_sp._S40_bc35_cluster_001_consensus_1346	Psychrobacter_sp._S40_bc35	Psychrobacter_NA
Psychrobacter_sp._S40_bc35_cluster_001_consensus_1347	Psychrobacter_sp._S40_bc35	Psychrobacter_NA	K06181	23S rRNA pseudouridine2457 synthase [EC:5.4.99.20]
Psychrobacter_sp._S40_bc35_cluster_001_consensus_1348	Psychrobacter_sp._S40_bc35	Psychrobacter_NA
Psychrobacter_sp._S40_bc35_cluster_001_consensus_1349	Psychrobacter_sp._S40_bc35	Psychrobacter_NA
Psychrobacter_sp._S40_bc35_cluster_001_consensus_1350	Psychrobacter_sp._S40_bc35	Psychrobacter_NA
Psychrobacter_sp._S40_bc35_cluster_001_consensus_1351	Psychrobacter_sp._S40_bc35	Psychrobacter_NA
Psychrobacter_sp._S40_bc35_cluster_001_consensus_1352	Psychrobacter_sp._S40_bc35	Psychrobacter_NA	K09919	uncharacterized protein
Psychrobacter_sp._S40_bc35_cluster_001_consensus_1353	Psychrobacter_sp._S40_bc35	Psychrobacter_NA	K03181	chorismate lyase [EC:4.1.3.40]				Ubiquinone biosynthesis;
Psychrobacter_sp._S40_bc35_cluster_001_consensus_1354	Psychrobacter_sp._S40_bc35	Psychrobacter_NA	K00600	glycine hydroxymethyltransferase [EC:2.1.2.1]
Psychrobacter_sp._S40_bc35_cluster_001_consensus_1355	Psychrobacter_sp._S40_bc35	Psychrobacter_NA	K00986	RNA-directed DNA polymerase [EC:2.7.7.49]
Psychrobacter_sp._S40_bc35_cluster_001_consensus_1356	Psychrobacter_sp._S40_bc35	Psychrobacter_NA
Psychrobacter_sp._S40_bc35_cluster_001_consensus_1357	Psychrobacter_sp._S40_bc35	Psychrobacter_NA
Psychrobacter_sp._S40_bc35_cluster_001_consensus_1358	Psychrobacter_sp._S40_bc35	Psychrobacter_NA	K03312	glutamate:Na+ symporter, ESS family
Psychrobacter_sp._S40_bc35_cluster_001_consensus_1359	Psychrobacter_sp._S40_bc35	Psychrobacter_NA
Psychrobacter_sp._S40_bc35_cluster_001_consensus_1360	Psychrobacter_sp._S40_bc35	Psychrobacter_NA
Psychrobacter_sp._S40_bc35_cluster_001_consensus_1361	Psychrobacter_sp._S40_bc35	Psychrobacter_NA
Psychrobacter_sp._S40_bc35_cluster_001_consensus_1362	Psychrobacter_sp._S40_bc35	Psychrobacter_NA
Psychrobacter_sp._S40_bc35_cluster_001_consensus_1363	Psychrobacter_sp._S40_bc35	Psychrobacter_NA	K00147	glutamate-5-semialdehyde dehydrogenase [EC:1.2.1.41]				Proline biosynthesis, glutamate => proline;
Psychrobacter_sp._S40_bc35_cluster_001_consensus_1364	Psychrobacter_sp._S40_bc35	Psychrobacter_NA
Psychrobacter_sp._S40_bc35_cluster_001_consensus_1365	Psychrobacter_sp._S40_bc35	Psychrobacter_NA
Psychrobacter_sp._S40_bc35_cluster_001_consensus_1366	Psychrobacter_sp._S40_bc35	Psychrobacter_NA
Psychrobacter_sp._S40_bc35_cluster_001_consensus_1367	Psychrobacter_sp._S40_bc35	Psychrobacter_NA	K23055	putative lysine/arginine/ornithine/histidine/octopine transport system substrate-binding protein				Putative lysine/arginine/ornithine/histidine/octopine transport system;
Psychrobacter_sp._S40_bc35_cluster_001_consensus_1368	Psychrobacter_sp._S40_bc35	Psychrobacter_NA	K23055	putative lysine/arginine/ornithine/histidine/octopine transport system substrate-binding protein				Putative lysine/arginine/ornithine/histidine/octopine transport system;
Psychrobacter_sp._S40_bc35_cluster_001_consensus_1369	Psychrobacter_sp._S40_bc35	Psychrobacter_NA	K23055	putative lysine/arginine/ornithine/histidine/octopine transport system substrate-binding protein				Putative lysine/arginine/ornithine/histidine/octopine transport system;
Psychrobacter_sp._S40_bc35_cluster_001_consensus_1370	Psychrobacter_sp._S40_bc35	Psychrobacter_NA
Psychrobacter_sp._S40_bc35_cluster_001_consensus_1371	Psychrobacter_sp._S40_bc35	Psychrobacter_NA	K23056	putative lysine/arginine/ornithine/histidine/octopine transport system permease protein				Putative lysine/arginine/ornithine/histidine/octopine transport system;
Psychrobacter_sp._S40_bc35_cluster_001_consensus_1372	Psychrobacter_sp._S40_bc35	Psychrobacter_NA	K23057	putative lysine/arginine/ornithine/histidine/octopine transport system permease protein				Putative lysine/arginine/ornithine/histidine/octopine transport system;
Psychrobacter_sp._S40_bc35_cluster_001_consensus_1373	Psychrobacter_sp._S40_bc35	Psychrobacter_NA
Psychrobacter_sp._S40_bc35_cluster_001_consensus_1374	Psychrobacter_sp._S40_bc35	Psychrobacter_NA
Psychrobacter_sp._S40_bc35_cluster_001_consensus_1375	Psychrobacter_sp._S40_bc35	Psychrobacter_NA	K07093	uncharacterized protein
Psychrobacter_sp._S40_bc35_cluster_001_consensus_1376	Psychrobacter_sp._S40_bc35	Psychrobacter_NA	K01046	triacylglycerol lipase [EC:3.1.1.3]
Psychrobacter_sp._S40_bc35_cluster_001_consensus_1377	Psychrobacter_sp._S40_bc35	Psychrobacter_NA	K04083	molecular chaperone Hsp33
Psychrobacter_sp._S40_bc35_cluster_001_consensus_1378	Psychrobacter_sp._S40_bc35	Psychrobacter_NA	K10001	glutamate/aspartate transport system substrate-binding protein				Glutamate/aspartate transport system;Glutamate/aspartate transport system;
Psychrobacter_sp._S40_bc35_cluster_001_consensus_1379	Psychrobacter_sp._S40_bc35	Psychrobacter_NA	K10003	glutamate/aspartate transport system permease protein				Glutamate/aspartate transport system;Glutamate/aspartate transport system;
Psychrobacter_sp._S40_bc35_cluster_001_consensus_1380	Psychrobacter_sp._S40_bc35	Psychrobacter_NA	K10002	glutamate/aspartate transport system permease protein				Glutamate/aspartate transport system;Glutamate/aspartate transport system;
Psychrobacter_sp._S40_bc35_cluster_001_consensus_1381	Psychrobacter_sp._S40_bc35	Psychrobacter_NA	K10004	glutamate/aspartate transport system ATP-binding protein [EC:7.4.2.1]				Glutamate/aspartate transport system;Glutamate/aspartate transport system;
Psychrobacter_sp._S40_bc35_cluster_001_consensus_1382	Psychrobacter_sp._S40_bc35	Psychrobacter_NA
Psychrobacter_sp._S40_bc35_cluster_001_consensus_1383	Psychrobacter_sp._S40_bc35	Psychrobacter_NA	K00666	fatty-acyl-CoA synthase [EC:6.2.1.-]
Psychrobacter_sp._S40_bc35_cluster_001_consensus_1384	Psychrobacter_sp._S40_bc35	Psychrobacter_NA	K01969	3-methylcrotonyl-CoA carboxylase beta subunit [EC:6.4.1.4]				Leucine degradation, leucine => acetoacetate + acetyl-CoA;
Psychrobacter_sp._S40_bc35_cluster_001_consensus_1385	Psychrobacter_sp._S40_bc35	Psychrobacter_NA	K13766	methylglutaconyl-CoA hydratase [EC:4.2.1.18]				Leucine degradation, leucine => acetoacetate + acetyl-CoA;
Psychrobacter_sp._S40_bc35_cluster_001_consensus_1386	Psychrobacter_sp._S40_bc35	Psychrobacter_NA	K01968	3-methylcrotonyl-CoA carboxylase alpha subunit [EC:6.4.1.4]				Leucine degradation, leucine => acetoacetate + acetyl-CoA;
Psychrobacter_sp._S40_bc35_cluster_001_consensus_1387	Psychrobacter_sp._S40_bc35	Psychrobacter_NA	K01640	hydroxymethylglutaryl-CoA lyase [EC:4.1.3.4]				Leucine degradation, leucine => acetoacetate + acetyl-CoA;
Psychrobacter_sp._S40_bc35_cluster_001_consensus_1388	Psychrobacter_sp._S40_bc35	Psychrobacter_NA	K00253	isovaleryl-CoA dehydrogenase [EC:1.3.8.4]				Leucine degradation, leucine => acetoacetate + acetyl-CoA;
Psychrobacter_sp._S40_bc35_cluster_001_consensus_1389	Psychrobacter_sp._S40_bc35	Psychrobacter_NA	K03525	type III pantothenate kinase [EC:2.7.1.33]
Psychrobacter_sp._S40_bc35_cluster_001_consensus_1390	Psychrobacter_sp._S40_bc35	Psychrobacter_NA
Psychrobacter_sp._S40_bc35_cluster_001_consensus_1391	Psychrobacter_sp._S40_bc35	Psychrobacter_NA
Psychrobacter_sp._S40_bc35_cluster_001_consensus_1392	Psychrobacter_sp._S40_bc35	Psychrobacter_NA	K07090	uncharacterized protein
Psychrobacter_sp._S40_bc35_cluster_001_consensus_1393	Psychrobacter_sp._S40_bc35	Psychrobacter_NA
Psychrobacter_sp._S40_bc35_cluster_001_consensus_1394	Psychrobacter_sp._S40_bc35	Psychrobacter_NA	K03529	chromosome segregation protein
Psychrobacter_sp._S40_bc35_cluster_001_consensus_1395	Psychrobacter_sp._S40_bc35	Psychrobacter_NA	K03528	cell division protein ZipA
Psychrobacter_sp._S40_bc35_cluster_001_consensus_1396	Psychrobacter_sp._S40_bc35	Psychrobacter_NA	K01972	DNA ligase (NAD+) [EC:6.5.1.2]
Psychrobacter_sp._S40_bc35_cluster_001_consensus_1397	Psychrobacter_sp._S40_bc35	Psychrobacter_NA
Psychrobacter_sp._S40_bc35_cluster_001_consensus_1398	Psychrobacter_sp._S40_bc35	Psychrobacter_NA	K07492	putative transposase
Psychrobacter_sp._S40_bc35_cluster_001_consensus_1399	Psychrobacter_sp._S40_bc35	Psychrobacter_NA
Psychrobacter_sp._S40_bc35_cluster_001_consensus_1400	Psychrobacter_sp._S40_bc35	Psychrobacter_NA
Psychrobacter_sp._S40_bc35_cluster_001_consensus_1401	Psychrobacter_sp._S40_bc35	Psychrobacter_NA
Psychrobacter_sp._S40_bc35_cluster_001_consensus_1402	Psychrobacter_sp._S40_bc35	Psychrobacter_NA
Psychrobacter_sp._S40_bc35_cluster_001_consensus_1403	Psychrobacter_sp._S40_bc35	Psychrobacter_NA
Psychrobacter_sp._S40_bc35_cluster_001_consensus_1404	Psychrobacter_sp._S40_bc35	Psychrobacter_NA
Psychrobacter_sp._S40_bc35_cluster_001_consensus_1405	Psychrobacter_sp._S40_bc35	Psychrobacter_NA	K03719	Lrp/AsnC family transcriptional regulator, leucine-responsive regulatory protein
Psychrobacter_sp._S40_bc35_cluster_001_consensus_1406	Psychrobacter_sp._S40_bc35	Psychrobacter_NA	K05786	chloramphenicol-sensitive protein RarD
Psychrobacter_sp._S40_bc35_cluster_001_consensus_1407	Psychrobacter_sp._S40_bc35	Psychrobacter_NA	K03664	SsrA-binding protein
Psychrobacter_sp._S40_bc35_cluster_001_consensus_1408	Psychrobacter_sp._S40_bc35	Psychrobacter_NA	K00954	pantetheine-phosphate adenylyltransferase [EC:2.7.7.3]
Psychrobacter_sp._S40_bc35_cluster_001_consensus_1409	Psychrobacter_sp._S40_bc35	Psychrobacter_NA
Psychrobacter_sp._S40_bc35_cluster_001_consensus_1410	Psychrobacter_sp._S40_bc35	Psychrobacter_NA	K00833	adenosylmethionine---8-amino-7-oxononanoate aminotransferase [EC:2.6.1.62]
Psychrobacter_sp._S40_bc35_cluster_001_consensus_1411	Psychrobacter_sp._S40_bc35	Psychrobacter_NA
Psychrobacter_sp._S40_bc35_cluster_001_consensus_1412	Psychrobacter_sp._S40_bc35	Psychrobacter_NA	K01935	dethiobiotin synthetase [EC:6.3.3.3]
Psychrobacter_sp._S40_bc35_cluster_001_consensus_1413	Psychrobacter_sp._S40_bc35	Psychrobacter_NA	K09688	capsular polysaccharide transport system permease protein				Capsular polysaccharide transport system;
Psychrobacter_sp._S40_bc35_cluster_001_consensus_1414	Psychrobacter_sp._S40_bc35	Psychrobacter_NA	K09689	capsular polysaccharide transport system ATP-binding protein [EC:7.6.2.12]				Capsular polysaccharide transport system;
Psychrobacter_sp._S40_bc35_cluster_001_consensus_1415	Psychrobacter_sp._S40_bc35	Psychrobacter_NA	K10107	capsular polysaccharide transport system permease protein				Capsular polysaccharide transport system;
Psychrobacter_sp._S40_bc35_cluster_001_consensus_1416	Psychrobacter_sp._S40_bc35	Psychrobacter_NA	K01991	polysaccharide biosynthesis/export protein
Psychrobacter_sp._S40_bc35_cluster_001_consensus_1417	Psychrobacter_sp._S40_bc35	Psychrobacter_NA	K07266	capsular polysaccharide export protein	GT107 CMP-beta-KDO: beta-2,4-KDO transferase (EC 2.4.99.-)	GT107
Psychrobacter_sp._S40_bc35_cluster_001_consensus_1418	Psychrobacter_sp._S40_bc35	Psychrobacter_NA	K07265	capsular polysaccharide export protein
Psychrobacter_sp._S40_bc35_cluster_001_consensus_1419	Psychrobacter_sp._S40_bc35	Psychrobacter_NA	K03596	GTP-binding protein LepA
Psychrobacter_sp._S40_bc35_cluster_001_consensus_1420	Psychrobacter_sp._S40_bc35	Psychrobacter_NA	K03100	signal peptidase I [EC:3.4.21.89]
Psychrobacter_sp._S40_bc35_cluster_001_consensus_1421	Psychrobacter_sp._S40_bc35	Psychrobacter_NA
Psychrobacter_sp._S40_bc35_cluster_001_consensus_1422	Psychrobacter_sp._S40_bc35	Psychrobacter_NA	K03685	ribonuclease III [EC:3.1.26.3]
Psychrobacter_sp._S40_bc35_cluster_001_consensus_1423	Psychrobacter_sp._S40_bc35	Psychrobacter_NA	K03595	GTPase
Psychrobacter_sp._S40_bc35_cluster_001_consensus_1424	Psychrobacter_sp._S40_bc35	Psychrobacter_NA	K03584	DNA repair protein RecO (recombination protein O)
Psychrobacter_sp._S40_bc35_cluster_001_consensus_1425	Psychrobacter_sp._S40_bc35	Psychrobacter_NA	K08084	type IV fimbrial biogenesis protein FimT
Psychrobacter_sp._S40_bc35_cluster_001_consensus_1426	Psychrobacter_sp._S40_bc35	Psychrobacter_NA	K03286	OmpA-OmpF porin, OOP family
Psychrobacter_sp._S40_bc35_cluster_001_consensus_1427	Psychrobacter_sp._S40_bc35	Psychrobacter_NA	K06207	GTP-binding protein
Psychrobacter_sp._S40_bc35_cluster_001_consensus_1428	Psychrobacter_sp._S40_bc35	Psychrobacter_NA
Psychrobacter_sp._S40_bc35_cluster_001_consensus_1429	Psychrobacter_sp._S40_bc35	Psychrobacter_NA
Psychrobacter_sp._S40_bc35_cluster_001_consensus_1430	Psychrobacter_sp._S40_bc35	Psychrobacter_NA	K10563	formamidopyrimidine-DNA glycosylase [EC:3.2.2.23 4.2.99.18]
Psychrobacter_sp._S40_bc35_cluster_001_consensus_1431	Psychrobacter_sp._S40_bc35	Psychrobacter_NA
Psychrobacter_sp._S40_bc35_cluster_001_consensus_1432	Psychrobacter_sp._S40_bc35	Psychrobacter_NA	K03215	23S rRNA (uracil1939-C5)-methyltransferase [EC:2.1.1.190]
Psychrobacter_sp._S40_bc35_cluster_001_consensus_1433	Psychrobacter_sp._S40_bc35	Psychrobacter_NA	K07501	3'-5' exonuclease
Psychrobacter_sp._S40_bc35_cluster_001_consensus_1434	Psychrobacter_sp._S40_bc35	Psychrobacter_NA
Psychrobacter_sp._S40_bc35_cluster_001_consensus_1435	Psychrobacter_sp._S40_bc35	Psychrobacter_NA
Psychrobacter_sp._S40_bc35_cluster_001_consensus_1436	Psychrobacter_sp._S40_bc35	Psychrobacter_NA	K07678	two-component system, NarL family, sensor histidine kinase BarA [EC:2.7.13.3]
Psychrobacter_sp._S40_bc35_cluster_001_consensus_1437	Psychrobacter_sp._S40_bc35	Psychrobacter_NA
Psychrobacter_sp._S40_bc35_cluster_001_consensus_1438	Psychrobacter_sp._S40_bc35	Psychrobacter_NA
Psychrobacter_sp._S40_bc35_cluster_001_consensus_1439	Psychrobacter_sp._S40_bc35	Psychrobacter_NA	K02030	polar amino acid transport system substrate-binding protein				Putative polar amino acid transport system;Putative polar amino acid transport system;
Psychrobacter_sp._S40_bc35_cluster_001_consensus_1440	Psychrobacter_sp._S40_bc35	Psychrobacter_NA
Psychrobacter_sp._S40_bc35_cluster_001_consensus_1441	Psychrobacter_sp._S40_bc35	Psychrobacter_NA
Psychrobacter_sp._S40_bc35_cluster_001_consensus_1442	Psychrobacter_sp._S40_bc35	Psychrobacter_NA	K03409	chemotaxis protein CheX
Psychrobacter_sp._S40_bc35_cluster_001_consensus_1443	Psychrobacter_sp._S40_bc35	Psychrobacter_NA	K03409	chemotaxis protein CheX
Psychrobacter_sp._S40_bc35_cluster_001_consensus_1444	Psychrobacter_sp._S40_bc35	Psychrobacter_NA	K02967	small subunit ribosomal protein S2				Ribosome, archaea;Ribosome, bacteria;
Psychrobacter_sp._S40_bc35_cluster_001_consensus_1445	Psychrobacter_sp._S40_bc35	Psychrobacter_NA	K02357	elongation factor Ts
Psychrobacter_sp._S40_bc35_cluster_001_consensus_1446	Psychrobacter_sp._S40_bc35	Psychrobacter_NA	K08309	soluble lytic murein transglycosylase [EC:4.2.2.-]	GH23 lysozyme type G (EC 3.2.1.17)	GH23	Chitin Backbone Cleavage
Psychrobacter_sp._S40_bc35_cluster_001_consensus_1447	Psychrobacter_sp._S40_bc35	Psychrobacter_NA
Psychrobacter_sp._S40_bc35_cluster_001_consensus_1448	Psychrobacter_sp._S40_bc35	Psychrobacter_NA	K06518	holin-like protein
Psychrobacter_sp._S40_bc35_cluster_001_consensus_1449	Psychrobacter_sp._S40_bc35	Psychrobacter_NA
Psychrobacter_sp._S40_bc35_cluster_001_consensus_1450	Psychrobacter_sp._S40_bc35	Psychrobacter_NA	K03665	GTPase
Psychrobacter_sp._S40_bc35_cluster_001_consensus_1451	Psychrobacter_sp._S40_bc35	Psychrobacter_NA	K03665	GTPase
Psychrobacter_sp._S40_bc35_cluster_001_consensus_1452	Psychrobacter_sp._S40_bc35	Psychrobacter_NA
Psychrobacter_sp._S40_bc35_cluster_001_consensus_1453	Psychrobacter_sp._S40_bc35	Psychrobacter_NA
Psychrobacter_sp._S40_bc35_cluster_001_consensus_1454	Psychrobacter_sp._S40_bc35	Psychrobacter_NA	K03774	FKBP-type peptidyl-prolyl cis-trans isomerase SlpA [EC:5.2.1.8]
Psychrobacter_sp._S40_bc35_cluster_001_consensus_1455	Psychrobacter_sp._S40_bc35	Psychrobacter_NA
Psychrobacter_sp._S40_bc35_cluster_001_consensus_1456	Psychrobacter_sp._S40_bc35	Psychrobacter_NA	K03101	signal peptidase II [EC:3.4.23.36]
Psychrobacter_sp._S40_bc35_cluster_001_consensus_1457	Psychrobacter_sp._S40_bc35	Psychrobacter_NA	K01870	isoleucyl-tRNA synthetase [EC:6.1.1.5]				Aminoacyl-tRNA biosynthesis, eukaryotes;
Psychrobacter_sp._S40_bc35_cluster_001_consensus_1458	Psychrobacter_sp._S40_bc35	Psychrobacter_NA
Psychrobacter_sp._S40_bc35_cluster_001_consensus_1459	Psychrobacter_sp._S40_bc35	Psychrobacter_NA
Psychrobacter_sp._S40_bc35_cluster_001_consensus_1460	Psychrobacter_sp._S40_bc35	Psychrobacter_NA
Psychrobacter_sp._S40_bc35_cluster_001_consensus_1461	Psychrobacter_sp._S40_bc35	Psychrobacter_NA
Psychrobacter_sp._S40_bc35_cluster_001_consensus_1462	Psychrobacter_sp._S40_bc35	Psychrobacter_NA			AA4 vanillyl-alcohol oxidase (EC 1.1.3.38) [AA4]	AA4	Polyphenolics Cleavage
Psychrobacter_sp._S40_bc35_cluster_001_consensus_1463	Psychrobacter_sp._S40_bc35	Psychrobacter_NA	K00058	D-3-phosphoglycerate dehydrogenase / 2-oxoglutarate reductase [EC:1.1.1.95 1.1.1.399]				Serine biosynthesis, glycerate-3P => serine;
Psychrobacter_sp._S40_bc35_cluster_001_consensus_1464	Psychrobacter_sp._S40_bc35	Psychrobacter_NA	K07127	5-hydroxyisourate hydrolase [EC:3.5.2.17]
Psychrobacter_sp._S40_bc35_cluster_001_consensus_1465	Psychrobacter_sp._S40_bc35	Psychrobacter_NA
Psychrobacter_sp._S40_bc35_cluster_001_consensus_1466	Psychrobacter_sp._S40_bc35	Psychrobacter_NA	K07146	UPF0176 protein
Psychrobacter_sp._S40_bc35_cluster_001_consensus_1467	Psychrobacter_sp._S40_bc35	Psychrobacter_NA
Psychrobacter_sp._S40_bc35_cluster_001_consensus_1468	Psychrobacter_sp._S40_bc35	Psychrobacter_NA
Psychrobacter_sp._S40_bc35_cluster_001_consensus_1469	Psychrobacter_sp._S40_bc35	Psychrobacter_NA	K00558	DNA (cytosine-5)-methyltransferase 1 [EC:2.1.1.37]				Methionine degradation;
Psychrobacter_sp._S40_bc35_cluster_001_consensus_1470	Psychrobacter_sp._S40_bc35	Psychrobacter_NA	K07126	uncharacterized protein
Psychrobacter_sp._S40_bc35_cluster_001_consensus_1471	Psychrobacter_sp._S40_bc35	Psychrobacter_NA
Psychrobacter_sp._S40_bc35_cluster_001_consensus_1472	Psychrobacter_sp._S40_bc35	Psychrobacter_NA	K00641	homoserine O-acetyltransferase/O-succinyltransferase [EC:2.3.1.31 2.3.1.46]
Psychrobacter_sp._S40_bc35_cluster_001_consensus_1473	Psychrobacter_sp._S40_bc35	Psychrobacter_NA	K00641	homoserine O-acetyltransferase/O-succinyltransferase [EC:2.3.1.31 2.3.1.46]
Psychrobacter_sp._S40_bc35_cluster_001_consensus_1474	Psychrobacter_sp._S40_bc35	Psychrobacter_NA	K01772	protoporphyrin/coproporphyrin ferrochelatase [EC:4.99.1.1 4.99.1.9]				Heme biosynthesis, animals and fungi, glycine => heme;
Psychrobacter_sp._S40_bc35_cluster_001_consensus_1475	Psychrobacter_sp._S40_bc35	Psychrobacter_NA
Psychrobacter_sp._S40_bc35_cluster_001_consensus_1476	Psychrobacter_sp._S40_bc35	Psychrobacter_NA	K07492	putative transposase
Psychrobacter_sp._S40_bc35_cluster_001_consensus_1477	Psychrobacter_sp._S40_bc35	Psychrobacter_NA
Psychrobacter_sp._S40_bc35_cluster_001_consensus_1478	Psychrobacter_sp._S40_bc35	Psychrobacter_NA
Psychrobacter_sp._S40_bc35_cluster_001_consensus_1479	Psychrobacter_sp._S40_bc35	Psychrobacter_NA
Psychrobacter_sp._S40_bc35_cluster_001_consensus_1480	Psychrobacter_sp._S40_bc35	Psychrobacter_NA
Psychrobacter_sp._S40_bc35_cluster_001_consensus_1481	Psychrobacter_sp._S40_bc35	Psychrobacter_NA	K02335	DNA polymerase I [EC:2.7.7.7]
Psychrobacter_sp._S40_bc35_cluster_001_consensus_1482	Psychrobacter_sp._S40_bc35	Psychrobacter_NA	K04063	lipoyl-dependent peroxiredoxin [EC:1.11.1.28]
Psychrobacter_sp._S40_bc35_cluster_001_consensus_1483	Psychrobacter_sp._S40_bc35	Psychrobacter_NA
Psychrobacter_sp._S40_bc35_cluster_001_consensus_1484	Psychrobacter_sp._S40_bc35	Psychrobacter_NA
Psychrobacter_sp._S40_bc35_cluster_001_consensus_1485	Psychrobacter_sp._S40_bc35	Psychrobacter_NA
Psychrobacter_sp._S40_bc35_cluster_001_consensus_1486	Psychrobacter_sp._S40_bc35	Psychrobacter_NA	K02837	peptide chain release factor 3
Psychrobacter_sp._S40_bc35_cluster_001_consensus_1487	Psychrobacter_sp._S40_bc35	Psychrobacter_NA
Psychrobacter_sp._S40_bc35_cluster_001_consensus_1488	Psychrobacter_sp._S40_bc35	Psychrobacter_NA
Psychrobacter_sp._S40_bc35_cluster_001_consensus_1489	Psychrobacter_sp._S40_bc35	Psychrobacter_NA
Psychrobacter_sp._S40_bc35_cluster_001_consensus_1490	Psychrobacter_sp._S40_bc35	Psychrobacter_NA	K01657	anthranilate synthase component I [EC:4.1.3.27]				Tryptophan biosynthesis, chorismate => tryptophan;
Psychrobacter_sp._S40_bc35_cluster_001_consensus_1491	Psychrobacter_sp._S40_bc35	Psychrobacter_NA
Psychrobacter_sp._S40_bc35_cluster_001_consensus_1492	Psychrobacter_sp._S40_bc35	Psychrobacter_NA	K02358	elongation factor Tu
Psychrobacter_sp._S40_bc35_cluster_001_consensus_1493	Psychrobacter_sp._S40_bc35	Psychrobacter_NA	K03789	[ribosomal protein S18]-alanine N-acetyltransferase [EC:2.3.1.266]
Psychrobacter_sp._S40_bc35_cluster_001_consensus_1494	Psychrobacter_sp._S40_bc35	Psychrobacter_NA
Psychrobacter_sp._S40_bc35_cluster_001_consensus_1495	Psychrobacter_sp._S40_bc35	Psychrobacter_NA	K00684	leucyl/phenylalanyl-tRNA---protein transferase [EC:2.3.2.6]
Psychrobacter_sp._S40_bc35_cluster_001_consensus_1496	Psychrobacter_sp._S40_bc35	Psychrobacter_NA	K00384	thioredoxin reductase (NADPH) [EC:1.8.1.9]
Psychrobacter_sp._S40_bc35_cluster_001_consensus_1497	Psychrobacter_sp._S40_bc35	Psychrobacter_NA	K03466	DNA segregation ATPase FtsK/SpoIIIE, S-DNA-T family
Psychrobacter_sp._S40_bc35_cluster_001_consensus_1498	Psychrobacter_sp._S40_bc35	Psychrobacter_NA	K07492	putative transposase
Psychrobacter_sp._S40_bc35_cluster_001_consensus_1499	Psychrobacter_sp._S40_bc35	Psychrobacter_NA	K01426	amidase [EC:3.5.1.4]
Psychrobacter_sp._S40_bc35_cluster_001_consensus_1500	Psychrobacter_sp._S40_bc35	Psychrobacter_NA	K15777	4,5-DOPA dioxygenase extradiol [EC:1.13.11.-]
Psychrobacter_sp._S40_bc35_cluster_001_consensus_1501	Psychrobacter_sp._S40_bc35	Psychrobacter_NA	K00783	23S rRNA (pseudouridine1915-N3)-methyltransferase [EC:2.1.1.177]
Psychrobacter_sp._S40_bc35_cluster_001_consensus_1502	Psychrobacter_sp._S40_bc35	Psychrobacter_NA
Psychrobacter_sp._S40_bc35_cluster_001_consensus_1503	Psychrobacter_sp._S40_bc35	Psychrobacter_NA
Psychrobacter_sp._S40_bc35_cluster_001_consensus_1504	Psychrobacter_sp._S40_bc35	Psychrobacter_NA
Psychrobacter_sp._S40_bc35_cluster_001_consensus_1505	Psychrobacter_sp._S40_bc35	Psychrobacter_NA	K07259	serine-type D-Ala-D-Ala carboxypeptidase/endopeptidase (penicillin-binding protein 4) [EC:3.4.16.4 3.4.21.-]
Psychrobacter_sp._S40_bc35_cluster_001_consensus_1506	Psychrobacter_sp._S40_bc35	Psychrobacter_NA	K02342	DNA polymerase III subunit epsilon [EC:2.7.7.7]				DNA polymerase III complex, bacteria;
Psychrobacter_sp._S40_bc35_cluster_001_consensus_1507	Psychrobacter_sp._S40_bc35	Psychrobacter_NA	K07182	CBS domain-containing protein
Psychrobacter_sp._S40_bc35_cluster_001_consensus_1508	Psychrobacter_sp._S40_bc35	Psychrobacter_NA	K14267	N-succinyldiaminopimelate aminotransferase [EC:2.6.1.17]				Lysine biosynthesis, succinyl-DAP pathway, aspartate => lysine;
Psychrobacter_sp._S40_bc35_cluster_001_consensus_1509	Psychrobacter_sp._S40_bc35	Psychrobacter_NA
Psychrobacter_sp._S40_bc35_cluster_001_consensus_1510	Psychrobacter_sp._S40_bc35	Psychrobacter_NA	K00990	[protein-PII] uridylyltransferase [EC:2.7.7.59]
Psychrobacter_sp._S40_bc35_cluster_001_consensus_1511	Psychrobacter_sp._S40_bc35	Psychrobacter_NA	K01265	methionyl aminopeptidase [EC:3.4.11.18]
Psychrobacter_sp._S40_bc35_cluster_001_consensus_1512	Psychrobacter_sp._S40_bc35	Psychrobacter_NA	K01046	triacylglycerol lipase [EC:3.1.1.3]
Psychrobacter_sp._S40_bc35_cluster_001_consensus_1513	Psychrobacter_sp._S40_bc35	Psychrobacter_NA	K01046	triacylglycerol lipase [EC:3.1.1.3]
Psychrobacter_sp._S40_bc35_cluster_001_consensus_1514	Psychrobacter_sp._S40_bc35	Psychrobacter_NA
Psychrobacter_sp._S40_bc35_cluster_001_consensus_1515	Psychrobacter_sp._S40_bc35	Psychrobacter_NA	K03668	heat shock protein HslJ
Psychrobacter_sp._S40_bc35_cluster_001_consensus_1516	Psychrobacter_sp._S40_bc35	Psychrobacter_NA	K03641	TolB protein
Psychrobacter_sp._S40_bc35_cluster_001_consensus_1517	Psychrobacter_sp._S40_bc35	Psychrobacter_NA
Psychrobacter_sp._S40_bc35_cluster_001_consensus_1518	Psychrobacter_sp._S40_bc35	Psychrobacter_NA
Psychrobacter_sp._S40_bc35_cluster_001_consensus_1519	Psychrobacter_sp._S40_bc35	Psychrobacter_NA
Psychrobacter_sp._S40_bc35_cluster_001_consensus_1520	Psychrobacter_sp._S40_bc35	Psychrobacter_NA
Psychrobacter_sp._S40_bc35_cluster_001_consensus_1521	Psychrobacter_sp._S40_bc35	Psychrobacter_NA
Psychrobacter_sp._S40_bc35_cluster_001_consensus_1522	Psychrobacter_sp._S40_bc35	Psychrobacter_NA
Psychrobacter_sp._S40_bc35_cluster_001_consensus_1523	Psychrobacter_sp._S40_bc35	Psychrobacter_NA
Psychrobacter_sp._S40_bc35_cluster_001_consensus_1524	Psychrobacter_sp._S40_bc35	Psychrobacter_NA	K03453	bile acid:Na+ symporter, BASS family
Psychrobacter_sp._S40_bc35_cluster_001_consensus_1525	Psychrobacter_sp._S40_bc35	Psychrobacter_NA
Psychrobacter_sp._S40_bc35_cluster_001_consensus_1526	Psychrobacter_sp._S40_bc35	Psychrobacter_NA	K00548	5-methyltetrahydrofolate--homocysteine methyltransferase [EC:2.1.1.13]				Methionine biosynthesis, apartate => homoserine => methionine;
Psychrobacter_sp._S40_bc35_cluster_001_consensus_1527	Psychrobacter_sp._S40_bc35	Psychrobacter_NA	K00548	5-methyltetrahydrofolate--homocysteine methyltransferase [EC:2.1.1.13]				Methionine biosynthesis, apartate => homoserine => methionine;
Psychrobacter_sp._S40_bc35_cluster_001_consensus_1528	Psychrobacter_sp._S40_bc35	Psychrobacter_NA
Psychrobacter_sp._S40_bc35_cluster_001_consensus_1529	Psychrobacter_sp._S40_bc35	Psychrobacter_NA
Psychrobacter_sp._S40_bc35_cluster_001_consensus_1530	Psychrobacter_sp._S40_bc35	Psychrobacter_NA	K07483	transposase
Psychrobacter_sp._S40_bc35_cluster_001_consensus_1531	Psychrobacter_sp._S40_bc35	Psychrobacter_NA	K07497	putative transposase
Psychrobacter_sp._S40_bc35_cluster_001_consensus_1532	Psychrobacter_sp._S40_bc35	Psychrobacter_NA
Psychrobacter_sp._S40_bc35_cluster_001_consensus_1533	Psychrobacter_sp._S40_bc35	Psychrobacter_NA
Psychrobacter_sp._S40_bc35_cluster_001_consensus_1534	Psychrobacter_sp._S40_bc35	Psychrobacter_NA
Psychrobacter_sp._S40_bc35_cluster_001_consensus_1535	Psychrobacter_sp._S40_bc35	Psychrobacter_NA	K03744	LemA protein
Psychrobacter_sp._S40_bc35_cluster_001_consensus_1536	Psychrobacter_sp._S40_bc35	Psychrobacter_NA	K06872	uncharacterized protein
Psychrobacter_sp._S40_bc35_cluster_001_consensus_1537	Psychrobacter_sp._S40_bc35	Psychrobacter_NA
Psychrobacter_sp._S40_bc35_cluster_001_consensus_1538	Psychrobacter_sp._S40_bc35	Psychrobacter_NA	K21053	adenine deaminase [EC:3.5.4.2]
Psychrobacter_sp._S40_bc35_cluster_001_consensus_1539	Psychrobacter_sp._S40_bc35	Psychrobacter_NA	K12410	NAD-dependent deacetylase [EC:2.3.1.286]
Psychrobacter_sp._S40_bc35_cluster_001_consensus_1540	Psychrobacter_sp._S40_bc35	Psychrobacter_NA
Psychrobacter_sp._S40_bc35_cluster_001_consensus_1541	Psychrobacter_sp._S40_bc35	Psychrobacter_NA
Psychrobacter_sp._S40_bc35_cluster_001_consensus_1542	Psychrobacter_sp._S40_bc35	Psychrobacter_NA	K01990	ABC-2 type transport system ATP-binding protein				ABC-2 type transport system;
Psychrobacter_sp._S40_bc35_cluster_001_consensus_1543	Psychrobacter_sp._S40_bc35	Psychrobacter_NA
Psychrobacter_sp._S40_bc35_cluster_001_consensus_1544	Psychrobacter_sp._S40_bc35	Psychrobacter_NA	K06879	7-cyano-7-deazaguanine reductase [EC:1.7.1.13]
Psychrobacter_sp._S40_bc35_cluster_001_consensus_1545	Psychrobacter_sp._S40_bc35	Psychrobacter_NA	K01881	prolyl-tRNA synthetase [EC:6.1.1.15]				Aminoacyl-tRNA biosynthesis, eukaryotes;
Psychrobacter_sp._S40_bc35_cluster_001_consensus_1546	Psychrobacter_sp._S40_bc35	Psychrobacter_NA
Psychrobacter_sp._S40_bc35_cluster_001_consensus_1547	Psychrobacter_sp._S40_bc35	Psychrobacter_NA	K01669	deoxyribodipyrimidine photo-lyase [EC:4.1.99.3]
Psychrobacter_sp._S40_bc35_cluster_001_consensus_1548	Psychrobacter_sp._S40_bc35	Psychrobacter_NA	K01817	phosphoribosylanthranilate isomerase [EC:5.3.1.24]				Tryptophan biosynthesis, chorismate => tryptophan;
Psychrobacter_sp._S40_bc35_cluster_001_consensus_1549	Psychrobacter_sp._S40_bc35	Psychrobacter_NA
Psychrobacter_sp._S40_bc35_cluster_001_consensus_1550	Psychrobacter_sp._S40_bc35	Psychrobacter_NA
Psychrobacter_sp._S40_bc35_cluster_001_consensus_1551	Psychrobacter_sp._S40_bc35	Psychrobacter_NA
Psychrobacter_sp._S40_bc35_cluster_001_consensus_1552	Psychrobacter_sp._S40_bc35	Psychrobacter_NA	K01695	tryptophan synthase alpha chain [EC:4.2.1.20]				Tryptophan biosynthesis, chorismate => tryptophan;
Psychrobacter_sp._S40_bc35_cluster_001_consensus_1553	Psychrobacter_sp._S40_bc35	Psychrobacter_NA	K01963	acetyl-CoA carboxylase carboxyl transferase subunit beta [EC:6.4.1.2 2.1.3.15]
Psychrobacter_sp._S40_bc35_cluster_001_consensus_1554	Psychrobacter_sp._S40_bc35	Psychrobacter_NA	K11754	dihydrofolate synthase / folylpolyglutamate synthase [EC:6.3.2.12 6.3.2.17]
Psychrobacter_sp._S40_bc35_cluster_001_consensus_1555	Psychrobacter_sp._S40_bc35	Psychrobacter_NA
Psychrobacter_sp._S40_bc35_cluster_001_consensus_1556	Psychrobacter_sp._S40_bc35	Psychrobacter_NA
Psychrobacter_sp._S40_bc35_cluster_001_consensus_1557	Psychrobacter_sp._S40_bc35	Psychrobacter_NA
Psychrobacter_sp._S40_bc35_cluster_001_consensus_1558	Psychrobacter_sp._S40_bc35	Psychrobacter_NA	K09977	uncharacterized protein
Psychrobacter_sp._S40_bc35_cluster_001_consensus_1559	Psychrobacter_sp._S40_bc35	Psychrobacter_NA
Psychrobacter_sp._S40_bc35_cluster_001_consensus_1560	Psychrobacter_sp._S40_bc35	Psychrobacter_NA
Psychrobacter_sp._S40_bc35_cluster_001_consensus_1561	Psychrobacter_sp._S40_bc35	Psychrobacter_NA	K02434	aspartyl-tRNA(Asn)/glutamyl-tRNA(Gln) amidotransferase subunit B [EC:6.3.5.6 6.3.5.7]
Psychrobacter_sp._S40_bc35_cluster_001_consensus_1562	Psychrobacter_sp._S40_bc35	Psychrobacter_NA
Psychrobacter_sp._S40_bc35_cluster_001_consensus_1563	Psychrobacter_sp._S40_bc35	Psychrobacter_NA	K02433	aspartyl-tRNA(Asn)/glutamyl-tRNA(Gln) amidotransferase subunit A [EC:6.3.5.6 6.3.5.7]
Psychrobacter_sp._S40_bc35_cluster_001_consensus_1564	Psychrobacter_sp._S40_bc35	Psychrobacter_NA	K02435	aspartyl-tRNA(Asn)/glutamyl-tRNA(Gln) amidotransferase subunit C [EC:6.3.5.6 6.3.5.7]
Psychrobacter_sp._S40_bc35_cluster_001_consensus_1565	Psychrobacter_sp._S40_bc35	Psychrobacter_NA	K03569	rod shape-determining protein MreB and related proteins
Psychrobacter_sp._S40_bc35_cluster_001_consensus_1566	Psychrobacter_sp._S40_bc35	Psychrobacter_NA	K07492	putative transposase
Psychrobacter_sp._S40_bc35_cluster_001_consensus_1567	Psychrobacter_sp._S40_bc35	Psychrobacter_NA	K03570	rod shape-determining protein MreC
Psychrobacter_sp._S40_bc35_cluster_001_consensus_1568	Psychrobacter_sp._S40_bc35	Psychrobacter_NA	K03571	rod shape-determining protein MreD
Psychrobacter_sp._S40_bc35_cluster_001_consensus_1569	Psychrobacter_sp._S40_bc35	Psychrobacter_NA	K06287	septum formation protein
Psychrobacter_sp._S40_bc35_cluster_001_consensus_1570	Psychrobacter_sp._S40_bc35	Psychrobacter_NA	K08301	ribonuclease G [EC:3.1.26.-]
Psychrobacter_sp._S40_bc35_cluster_001_consensus_1571	Psychrobacter_sp._S40_bc35	Psychrobacter_NA
Psychrobacter_sp._S40_bc35_cluster_001_consensus_1572	Psychrobacter_sp._S40_bc35	Psychrobacter_NA	K02906	large subunit ribosomal protein L3				Ribosome, archaea;Ribosome, bacteria;
Psychrobacter_sp._S40_bc35_cluster_001_consensus_1573	Psychrobacter_sp._S40_bc35	Psychrobacter_NA	K02926	large subunit ribosomal protein L4				Ribosome, bacteria;
Psychrobacter_sp._S40_bc35_cluster_001_consensus_1574	Psychrobacter_sp._S40_bc35	Psychrobacter_NA
Psychrobacter_sp._S40_bc35_cluster_001_consensus_1575	Psychrobacter_sp._S40_bc35	Psychrobacter_NA	K02892	large subunit ribosomal protein L23				Ribosome, archaea;Ribosome, bacteria;
Psychrobacter_sp._S40_bc35_cluster_001_consensus_1576	Psychrobacter_sp._S40_bc35	Psychrobacter_NA	K02886	large subunit ribosomal protein L2				Ribosome, archaea;Ribosome, bacteria;
Psychrobacter_sp._S40_bc35_cluster_001_consensus_1577	Psychrobacter_sp._S40_bc35	Psychrobacter_NA	K02965	small subunit ribosomal protein S19				Ribosome, archaea;Ribosome, bacteria;
Psychrobacter_sp._S40_bc35_cluster_001_consensus_1578	Psychrobacter_sp._S40_bc35	Psychrobacter_NA	K02890	large subunit ribosomal protein L22				Ribosome, archaea;Ribosome, bacteria;
Psychrobacter_sp._S40_bc35_cluster_001_consensus_1579	Psychrobacter_sp._S40_bc35	Psychrobacter_NA	K02982	small subunit ribosomal protein S3				Ribosome, archaea;Ribosome, bacteria;
Psychrobacter_sp._S40_bc35_cluster_001_consensus_1580	Psychrobacter_sp._S40_bc35	Psychrobacter_NA	K02878	large subunit ribosomal protein L16				Ribosome, bacteria;
Psychrobacter_sp._S40_bc35_cluster_001_consensus_1581	Psychrobacter_sp._S40_bc35	Psychrobacter_NA	K02904	large subunit ribosomal protein L29				Ribosome, archaea;Ribosome, bacteria;
Psychrobacter_sp._S40_bc35_cluster_001_consensus_1582	Psychrobacter_sp._S40_bc35	Psychrobacter_NA	K02961	small subunit ribosomal protein S17				Ribosome, archaea;Ribosome, bacteria;
Psychrobacter_sp._S40_bc35_cluster_001_consensus_1583	Psychrobacter_sp._S40_bc35	Psychrobacter_NA	K02874	large subunit ribosomal protein L14				Ribosome, archaea;Ribosome, bacteria;
Psychrobacter_sp._S40_bc35_cluster_001_consensus_1584	Psychrobacter_sp._S40_bc35	Psychrobacter_NA	K02895	large subunit ribosomal protein L24				Ribosome, archaea;Ribosome, bacteria;
Psychrobacter_sp._S40_bc35_cluster_001_consensus_1585	Psychrobacter_sp._S40_bc35	Psychrobacter_NA	K02931	large subunit ribosomal protein L5				Ribosome, archaea;Ribosome, bacteria;
Psychrobacter_sp._S40_bc35_cluster_001_consensus_1586	Psychrobacter_sp._S40_bc35	Psychrobacter_NA	K02954	small subunit ribosomal protein S14				Ribosome, archaea;Ribosome, bacteria;
Psychrobacter_sp._S40_bc35_cluster_001_consensus_1587	Psychrobacter_sp._S40_bc35	Psychrobacter_NA	K02994	small subunit ribosomal protein S8				Ribosome, archaea;Ribosome, bacteria;
Psychrobacter_sp._S40_bc35_cluster_001_consensus_1588	Psychrobacter_sp._S40_bc35	Psychrobacter_NA	K02933	large subunit ribosomal protein L6				Ribosome, archaea;Ribosome, bacteria;
Psychrobacter_sp._S40_bc35_cluster_001_consensus_1589	Psychrobacter_sp._S40_bc35	Psychrobacter_NA	K02881	large subunit ribosomal protein L18				Ribosome, archaea;Ribosome, bacteria;
Psychrobacter_sp._S40_bc35_cluster_001_consensus_1590	Psychrobacter_sp._S40_bc35	Psychrobacter_NA	K02988	small subunit ribosomal protein S5				Ribosome, archaea;Ribosome, bacteria;
Psychrobacter_sp._S40_bc35_cluster_001_consensus_1591	Psychrobacter_sp._S40_bc35	Psychrobacter_NA	K02907	large subunit ribosomal protein L30				Ribosome, archaea;Ribosome, bacteria;
Psychrobacter_sp._S40_bc35_cluster_001_consensus_1592	Psychrobacter_sp._S40_bc35	Psychrobacter_NA	K02876	large subunit ribosomal protein L15				Ribosome, archaea;Ribosome, bacteria;
Psychrobacter_sp._S40_bc35_cluster_001_consensus_1593	Psychrobacter_sp._S40_bc35	Psychrobacter_NA	K03076	preprotein translocase subunit SecY
Psychrobacter_sp._S40_bc35_cluster_001_consensus_1594	Psychrobacter_sp._S40_bc35	Psychrobacter_NA	K02919	large subunit ribosomal protein L36				Ribosome, bacteria;
Psychrobacter_sp._S40_bc35_cluster_001_consensus_1595	Psychrobacter_sp._S40_bc35	Psychrobacter_NA	K02952	small subunit ribosomal protein S13				Ribosome, archaea;Ribosome, bacteria;
Psychrobacter_sp._S40_bc35_cluster_001_consensus_1596	Psychrobacter_sp._S40_bc35	Psychrobacter_NA
Psychrobacter_sp._S40_bc35_cluster_001_consensus_1597	Psychrobacter_sp._S40_bc35	Psychrobacter_NA	K02986	small subunit ribosomal protein S4				Ribosome, archaea;Ribosome, bacteria;
Psychrobacter_sp._S40_bc35_cluster_001_consensus_1598	Psychrobacter_sp._S40_bc35	Psychrobacter_NA	K03040	DNA-directed RNA polymerase subunit alpha [EC:2.7.7.6]				RNA polymerase, bacteria;
Psychrobacter_sp._S40_bc35_cluster_001_consensus_1599	Psychrobacter_sp._S40_bc35	Psychrobacter_NA	K02879	large subunit ribosomal protein L17				Ribosome, bacteria;
Psychrobacter_sp._S40_bc35_cluster_001_consensus_1600	Psychrobacter_sp._S40_bc35	Psychrobacter_NA	K07566	L-threonylcarbamoyladenylate synthase [EC:2.7.7.87]
Psychrobacter_sp._S40_bc35_cluster_001_consensus_1601	Psychrobacter_sp._S40_bc35	Psychrobacter_NA	K09906	elongation factor P hydroxylase [EC:1.14.-.-]
Psychrobacter_sp._S40_bc35_cluster_001_consensus_1602	Psychrobacter_sp._S40_bc35	Psychrobacter_NA
Psychrobacter_sp._S40_bc35_cluster_001_consensus_1603	Psychrobacter_sp._S40_bc35	Psychrobacter_NA
Psychrobacter_sp._S40_bc35_cluster_001_consensus_1604	Psychrobacter_sp._S40_bc35	Psychrobacter_NA
Psychrobacter_sp._S40_bc35_cluster_001_consensus_1605	Psychrobacter_sp._S40_bc35	Psychrobacter_NA	K07316	adenine-specific DNA-methyltransferase [EC:2.1.1.72]
Psychrobacter_sp._S40_bc35_cluster_001_consensus_1606	Psychrobacter_sp._S40_bc35	Psychrobacter_NA	K01156	type III restriction enzyme [EC:3.1.21.5]
Psychrobacter_sp._S40_bc35_cluster_001_consensus_1607	Psychrobacter_sp._S40_bc35	Psychrobacter_NA	K07317	adenine-specific DNA-methyltransferase [EC:2.1.1.72]
Psychrobacter_sp._S40_bc35_cluster_001_consensus_1608	Psychrobacter_sp._S40_bc35	Psychrobacter_NA
Psychrobacter_sp._S40_bc35_cluster_001_consensus_1609	Psychrobacter_sp._S40_bc35	Psychrobacter_NA
Psychrobacter_sp._S40_bc35_cluster_001_consensus_1610	Psychrobacter_sp._S40_bc35	Psychrobacter_NA
Psychrobacter_sp._S40_bc35_cluster_001_consensus_1611	Psychrobacter_sp._S40_bc35	Psychrobacter_NA
Psychrobacter_sp._S40_bc35_cluster_001_consensus_1612	Psychrobacter_sp._S40_bc35	Psychrobacter_NA	K09906	elongation factor P hydroxylase [EC:1.14.-.-]
Psychrobacter_sp._S40_bc35_cluster_001_consensus_1613	Psychrobacter_sp._S40_bc35	Psychrobacter_NA
Psychrobacter_sp._S40_bc35_cluster_001_consensus_1614	Psychrobacter_sp._S40_bc35	Psychrobacter_NA
Psychrobacter_sp._S40_bc35_cluster_001_consensus_1615	Psychrobacter_sp._S40_bc35	Psychrobacter_NA
Psychrobacter_sp._S40_bc35_cluster_001_consensus_1616	Psychrobacter_sp._S40_bc35	Psychrobacter_NA
Psychrobacter_sp._S40_bc35_cluster_001_consensus_1617	Psychrobacter_sp._S40_bc35	Psychrobacter_NA
Psychrobacter_sp._S40_bc35_cluster_001_consensus_1618	Psychrobacter_sp._S40_bc35	Psychrobacter_NA	K07040	uncharacterized protein
Psychrobacter_sp._S40_bc35_cluster_001_consensus_1619	Psychrobacter_sp._S40_bc35	Psychrobacter_NA	K02911	large subunit ribosomal protein L32				Ribosome, bacteria;
Psychrobacter_sp._S40_bc35_cluster_001_consensus_1620	Psychrobacter_sp._S40_bc35	Psychrobacter_NA	K00645	[acyl-carrier-protein] S-malonyltransferase [EC:2.3.1.39]
Psychrobacter_sp._S40_bc35_cluster_001_consensus_1621	Psychrobacter_sp._S40_bc35	Psychrobacter_NA	K00059	3-oxoacyl-[acyl-carrier protein] reductase [EC:1.1.1.100]
Psychrobacter_sp._S40_bc35_cluster_001_consensus_1622	Psychrobacter_sp._S40_bc35	Psychrobacter_NA	K02078	acyl carrier protein
Psychrobacter_sp._S40_bc35_cluster_001_consensus_1623	Psychrobacter_sp._S40_bc35	Psychrobacter_NA
Psychrobacter_sp._S40_bc35_cluster_001_consensus_1624	Psychrobacter_sp._S40_bc35	Psychrobacter_NA	K18979	epoxyqueuosine reductase [EC:1.17.99.6]
Psychrobacter_sp._S40_bc35_cluster_001_consensus_1625	Psychrobacter_sp._S40_bc35	Psychrobacter_NA	K23997	ADP-dependent NAD(P)H-hydrate dehydratase / NAD(P)H-hydrate epimerase [EC:4.2.1.136 5.1.99.6]
Psychrobacter_sp._S40_bc35_cluster_001_consensus_1626	Psychrobacter_sp._S40_bc35	Psychrobacter_NA
Psychrobacter_sp._S40_bc35_cluster_001_consensus_1627	Psychrobacter_sp._S40_bc35	Psychrobacter_NA	K01652	acetolactate synthase I/II/III large subunit [EC:2.2.1.6]				Isoleucine biosynthesis, threonine => 2-oxobutanoate => isoleucine;Valine/isoleucine biosynthesis, pyruvate => valine / 2-oxobutanoate => isoleucine;
Psychrobacter_sp._S40_bc35_cluster_001_consensus_1628	Psychrobacter_sp._S40_bc35	Psychrobacter_NA	K01653	acetolactate synthase I/III small subunit [EC:2.2.1.6]				Isoleucine biosynthesis, threonine => 2-oxobutanoate => isoleucine;Valine/isoleucine biosynthesis, pyruvate => valine / 2-oxobutanoate => isoleucine;
Psychrobacter_sp._S40_bc35_cluster_001_consensus_1629	Psychrobacter_sp._S40_bc35	Psychrobacter_NA	K00053	ketol-acid reductoisomerase [EC:1.1.1.86]				Isoleucine biosynthesis, threonine => 2-oxobutanoate => isoleucine;Valine/isoleucine biosynthesis, pyruvate => valine / 2-oxobutanoate => isoleucine;
Psychrobacter_sp._S40_bc35_cluster_001_consensus_1630	Psychrobacter_sp._S40_bc35	Psychrobacter_NA
Psychrobacter_sp._S40_bc35_cluster_001_consensus_1631	Psychrobacter_sp._S40_bc35	Psychrobacter_NA	K03704	cold shock protein
Psychrobacter_sp._S40_bc35_cluster_001_consensus_1632	Psychrobacter_sp._S40_bc35	Psychrobacter_NA
Psychrobacter_sp._S40_bc35_cluster_001_consensus_1633	Psychrobacter_sp._S40_bc35	Psychrobacter_NA	K03521	electron transfer flavoprotein beta subunit
Psychrobacter_sp._S40_bc35_cluster_001_consensus_1634	Psychrobacter_sp._S40_bc35	Psychrobacter_NA	K03522	electron transfer flavoprotein alpha subunit
Psychrobacter_sp._S40_bc35_cluster_001_consensus_1635	Psychrobacter_sp._S40_bc35	Psychrobacter_NA	K03437	RNA methyltransferase, TrmH family
Psychrobacter_sp._S40_bc35_cluster_001_consensus_1636	Psychrobacter_sp._S40_bc35	Psychrobacter_NA
Psychrobacter_sp._S40_bc35_cluster_001_consensus_1637	Psychrobacter_sp._S40_bc35	Psychrobacter_NA	K03841	fructose-1,6-bisphosphatase I [EC:3.1.3.11]				Reductive pentose phosphate cycle (Calvin cycle);Reductive pentose phosphate cycle, glyceraldehyde-3P => ribulose-5P;
Psychrobacter_sp._S40_bc35_cluster_001_consensus_1638	Psychrobacter_sp._S40_bc35	Psychrobacter_NA	K00609	aspartate carbamoyltransferase catalytic subunit [EC:2.1.3.2]				Uridine monophosphate biosynthesis, glutamine (+ PRPP) => UMP;
Psychrobacter_sp._S40_bc35_cluster_001_consensus_1639	Psychrobacter_sp._S40_bc35	Psychrobacter_NA
Psychrobacter_sp._S40_bc35_cluster_001_consensus_1640	Psychrobacter_sp._S40_bc35	Psychrobacter_NA
Psychrobacter_sp._S40_bc35_cluster_001_consensus_1641	Psychrobacter_sp._S40_bc35	Psychrobacter_NA
Psychrobacter_sp._S40_bc35_cluster_001_consensus_1642	Psychrobacter_sp._S40_bc35	Psychrobacter_NA
Psychrobacter_sp._S40_bc35_cluster_001_consensus_1643	Psychrobacter_sp._S40_bc35	Psychrobacter_NA
Psychrobacter_sp._S40_bc35_cluster_001_consensus_1644	Psychrobacter_sp._S40_bc35	Psychrobacter_NA
Psychrobacter_sp._S40_bc35_cluster_001_consensus_1645	Psychrobacter_sp._S40_bc35	Psychrobacter_NA
Psychrobacter_sp._S40_bc35_cluster_001_consensus_1646	Psychrobacter_sp._S40_bc35	Psychrobacter_NA
Psychrobacter_sp._S40_bc35_cluster_001_consensus_1647	Psychrobacter_sp._S40_bc35	Psychrobacter_NA
Psychrobacter_sp._S40_bc35_cluster_001_consensus_1648	Psychrobacter_sp._S40_bc35	Psychrobacter_NA	K07058	membrane protein
Psychrobacter_sp._S40_bc35_cluster_001_consensus_1649	Psychrobacter_sp._S40_bc35	Psychrobacter_NA	K07058	membrane protein
Psychrobacter_sp._S40_bc35_cluster_001_consensus_1650	Psychrobacter_sp._S40_bc35	Psychrobacter_NA	K03809	NAD(P)H dehydrogenase (quinone) [EC:1.6.5.2]	AA6 1,4-benzoquinone reductase (EC. 1.6.5.6) [AA6]	AA6
Psychrobacter_sp._S40_bc35_cluster_001_consensus_1651	Psychrobacter_sp._S40_bc35	Psychrobacter_NA
Psychrobacter_sp._S40_bc35_cluster_001_consensus_1652	Psychrobacter_sp._S40_bc35	Psychrobacter_NA
Psychrobacter_sp._S40_bc35_cluster_001_consensus_1653	Psychrobacter_sp._S40_bc35	Psychrobacter_NA	K04078	chaperonin GroES
Psychrobacter_sp._S40_bc35_cluster_001_consensus_1654	Psychrobacter_sp._S40_bc35	Psychrobacter_NA	K04077	chaperonin GroEL
Psychrobacter_sp._S40_bc35_cluster_001_consensus_1655	Psychrobacter_sp._S40_bc35	Psychrobacter_NA	K09861	uncharacterized protein
Psychrobacter_sp._S40_bc35_cluster_001_consensus_1656	Psychrobacter_sp._S40_bc35	Psychrobacter_NA	K00324	H+-translocating NAD(P) transhydrogenase subunit alpha [EC:1.6.1.2 7.1.1.1]
Psychrobacter_sp._S40_bc35_cluster_001_consensus_1657	Psychrobacter_sp._S40_bc35	Psychrobacter_NA
Psychrobacter_sp._S40_bc35_cluster_001_consensus_1658	Psychrobacter_sp._S40_bc35	Psychrobacter_NA	K00325	H+-translocating NAD(P) transhydrogenase subunit beta [EC:1.6.1.2 7.1.1.1]
Psychrobacter_sp._S40_bc35_cluster_001_consensus_1659	Psychrobacter_sp._S40_bc35	Psychrobacter_NA
Psychrobacter_sp._S40_bc35_cluster_001_consensus_1660	Psychrobacter_sp._S40_bc35	Psychrobacter_NA
Psychrobacter_sp._S40_bc35_cluster_001_consensus_1661	Psychrobacter_sp._S40_bc35	Psychrobacter_NA
Psychrobacter_sp._S40_bc35_cluster_001_consensus_1662	Psychrobacter_sp._S40_bc35	Psychrobacter_NA	K16091	Fe(3+) dicitrate transport protein
Psychrobacter_sp._S40_bc35_cluster_001_consensus_1663	Psychrobacter_sp._S40_bc35	Psychrobacter_NA
Psychrobacter_sp._S40_bc35_cluster_001_consensus_1664	Psychrobacter_sp._S40_bc35	Psychrobacter_NA	K01439	succinyl-diaminopimelate desuccinylase [EC:3.5.1.18]				Lysine biosynthesis, succinyl-DAP pathway, aspartate => lysine;
Psychrobacter_sp._S40_bc35_cluster_001_consensus_1665	Psychrobacter_sp._S40_bc35	Psychrobacter_NA	K07394	SM-20-related protein
Psychrobacter_sp._S40_bc35_cluster_001_consensus_1666	Psychrobacter_sp._S40_bc35	Psychrobacter_NA	K07115	23S rRNA (adenine2030-N6)-methyltransferase [EC:2.1.1.266]
Psychrobacter_sp._S40_bc35_cluster_001_consensus_1667	Psychrobacter_sp._S40_bc35	Psychrobacter_NA	K17103	CDP-diacylglycerol---serine O-phosphatidyltransferase [EC:2.7.8.8]
Psychrobacter_sp._S40_bc35_cluster_001_consensus_1668	Psychrobacter_sp._S40_bc35	Psychrobacter_NA	K02297	cytochrome o ubiquinol oxidase subunit II [EC:7.1.1.3]				Cytochrome o ubiquinol oxidase;
Psychrobacter_sp._S40_bc35_cluster_001_consensus_1669	Psychrobacter_sp._S40_bc35	Psychrobacter_NA	K02298	cytochrome o ubiquinol oxidase subunit I [EC:7.1.1.3]				Cytochrome o ubiquinol oxidase;
Psychrobacter_sp._S40_bc35_cluster_001_consensus_1670	Psychrobacter_sp._S40_bc35	Psychrobacter_NA	K02299	cytochrome o ubiquinol oxidase subunit III				Cytochrome o ubiquinol oxidase;
Psychrobacter_sp._S40_bc35_cluster_001_consensus_1671	Psychrobacter_sp._S40_bc35	Psychrobacter_NA	K02300	cytochrome o ubiquinol oxidase subunit IV				Cytochrome o ubiquinol oxidase;
Psychrobacter_sp._S40_bc35_cluster_001_consensus_1672	Psychrobacter_sp._S40_bc35	Psychrobacter_NA	K02257	heme o synthase [EC:2.5.1.141]				Cytochrome c oxidase;
Psychrobacter_sp._S40_bc35_cluster_001_consensus_1673	Psychrobacter_sp._S40_bc35	Psychrobacter_NA	K07497	putative transposase
Psychrobacter_sp._S40_bc35_cluster_001_consensus_1674	Psychrobacter_sp._S40_bc35	Psychrobacter_NA	K07483	transposase
Psychrobacter_sp._S40_bc35_cluster_001_consensus_1675	Psychrobacter_sp._S40_bc35	Psychrobacter_NA
Psychrobacter_sp._S40_bc35_cluster_001_consensus_1676	Psychrobacter_sp._S40_bc35	Psychrobacter_NA
Psychrobacter_sp._S40_bc35_cluster_001_consensus_1677	Psychrobacter_sp._S40_bc35	Psychrobacter_NA
Psychrobacter_sp._S40_bc35_cluster_001_consensus_1678	Psychrobacter_sp._S40_bc35	Psychrobacter_NA	K07397	putative redox protein
Psychrobacter_sp._S40_bc35_cluster_001_consensus_1679	Psychrobacter_sp._S40_bc35	Psychrobacter_NA
Psychrobacter_sp._S40_bc35_cluster_001_consensus_1680	Psychrobacter_sp._S40_bc35	Psychrobacter_NA
Psychrobacter_sp._S40_bc35_cluster_001_consensus_1681	Psychrobacter_sp._S40_bc35	Psychrobacter_NA	K01061	carboxymethylenebutenolidase [EC:3.1.1.45]
Psychrobacter_sp._S40_bc35_cluster_001_consensus_1682	Psychrobacter_sp._S40_bc35	Psychrobacter_NA	K03781	catalase [EC:1.11.1.6]
Psychrobacter_sp._S40_bc35_cluster_001_consensus_1683	Psychrobacter_sp._S40_bc35	Psychrobacter_NA
Psychrobacter_sp._S40_bc35_cluster_001_consensus_1684	Psychrobacter_sp._S40_bc35	Psychrobacter_NA
Psychrobacter_sp._S40_bc35_cluster_001_consensus_1685	Psychrobacter_sp._S40_bc35	Psychrobacter_NA	K05685	macrolide transport system ATP-binding/permease protein [EC:7.6.2.-]
Psychrobacter_sp._S40_bc35_cluster_001_consensus_1686	Psychrobacter_sp._S40_bc35	Psychrobacter_NA	K13888	membrane fusion protein, macrolide-specific efflux system
Psychrobacter_sp._S40_bc35_cluster_001_consensus_1687	Psychrobacter_sp._S40_bc35	Psychrobacter_NA	K02340	DNA polymerase III subunit delta [EC:2.7.7.7]				DNA polymerase III complex, bacteria;
Psychrobacter_sp._S40_bc35_cluster_001_consensus_1688	Psychrobacter_sp._S40_bc35	Psychrobacter_NA	K03643	LPS-assembly lipoprotein
Psychrobacter_sp._S40_bc35_cluster_001_consensus_1689	Psychrobacter_sp._S40_bc35	Psychrobacter_NA	K01869	leucyl-tRNA synthetase [EC:6.1.1.4]				Aminoacyl-tRNA biosynthesis, eukaryotes;
Psychrobacter_sp._S40_bc35_cluster_001_consensus_1690	Psychrobacter_sp._S40_bc35	Psychrobacter_NA	K01869	leucyl-tRNA synthetase [EC:6.1.1.4]				Aminoacyl-tRNA biosynthesis, eukaryotes;
Psychrobacter_sp._S40_bc35_cluster_001_consensus_1691	Psychrobacter_sp._S40_bc35	Psychrobacter_NA
Psychrobacter_sp._S40_bc35_cluster_001_consensus_1692	Psychrobacter_sp._S40_bc35	Psychrobacter_NA
Psychrobacter_sp._S40_bc35_cluster_001_consensus_1693	Psychrobacter_sp._S40_bc35	Psychrobacter_NA
Psychrobacter_sp._S40_bc35_cluster_001_consensus_1694	Psychrobacter_sp._S40_bc35	Psychrobacter_NA
Psychrobacter_sp._S40_bc35_cluster_001_consensus_1695	Psychrobacter_sp._S40_bc35	Psychrobacter_NA	K00930	acetylglutamate kinase [EC:2.7.2.8]				Ornithine biosynthesis, glutamate => ornithine;
Psychrobacter_sp._S40_bc35_cluster_001_consensus_1696	Psychrobacter_sp._S40_bc35	Psychrobacter_NA	K15778	phosphomannomutase / phosphoglucomutase [EC:5.4.2.8 5.4.2.2]
Psychrobacter_sp._S40_bc35_cluster_001_consensus_1697	Psychrobacter_sp._S40_bc35	Psychrobacter_NA	K01520	dUTP pyrophosphatase [EC:3.6.1.23]				Pyrimidine deoxyribonuleotide biosynthesis, CDP/CTP => dCDP/dCTP,dTDP/dTTP;
Psychrobacter_sp._S40_bc35_cluster_001_consensus_1698	Psychrobacter_sp._S40_bc35	Psychrobacter_NA
Psychrobacter_sp._S40_bc35_cluster_001_consensus_1699	Psychrobacter_sp._S40_bc35	Psychrobacter_NA	K06213	magnesium transporter
Psychrobacter_sp._S40_bc35_cluster_001_consensus_1700	Psychrobacter_sp._S40_bc35	Psychrobacter_NA	K03657	DNA helicase II / ATP-dependent DNA helicase PcrA [EC:3.6.4.12]
Psychrobacter_sp._S40_bc35_cluster_001_consensus_1701	Psychrobacter_sp._S40_bc35	Psychrobacter_NA
Psychrobacter_sp._S40_bc35_cluster_001_consensus_1702	Psychrobacter_sp._S40_bc35	Psychrobacter_NA	K00330	NADH-quinone oxidoreductase subunit A [EC:7.1.1.2]				NADH:quinone oxidoreductase, prokaryotes;
Psychrobacter_sp._S40_bc35_cluster_001_consensus_1703	Psychrobacter_sp._S40_bc35	Psychrobacter_NA	K00331	NADH-quinone oxidoreductase subunit B [EC:7.1.1.2]				NADH:quinone oxidoreductase, prokaryotes;
Psychrobacter_sp._S40_bc35_cluster_001_consensus_1704	Psychrobacter_sp._S40_bc35	Psychrobacter_NA
Psychrobacter_sp._S40_bc35_cluster_001_consensus_1705	Psychrobacter_sp._S40_bc35	Psychrobacter_NA
Psychrobacter_sp._S40_bc35_cluster_001_consensus_1706	Psychrobacter_sp._S40_bc35	Psychrobacter_NA
Psychrobacter_sp._S40_bc35_cluster_001_consensus_1707	Psychrobacter_sp._S40_bc35	Psychrobacter_NA	K00334	NADH-quinone oxidoreductase subunit E [EC:7.1.1.2]				NADH:quinone oxidoreductase, prokaryotes;
Psychrobacter_sp._S40_bc35_cluster_001_consensus_1708	Psychrobacter_sp._S40_bc35	Psychrobacter_NA	K00335	NADH-quinone oxidoreductase subunit F [EC:7.1.1.2]				NADH:quinone oxidoreductase, prokaryotes;
Psychrobacter_sp._S40_bc35_cluster_001_consensus_1709	Psychrobacter_sp._S40_bc35	Psychrobacter_NA	K00336	NADH-quinone oxidoreductase subunit G [EC:7.1.1.2]				NADH:quinone oxidoreductase, prokaryotes;
Psychrobacter_sp._S40_bc35_cluster_001_consensus_1710	Psychrobacter_sp._S40_bc35	Psychrobacter_NA	K00337	NADH-quinone oxidoreductase subunit H [EC:7.1.1.2]				NADH:quinone oxidoreductase, prokaryotes;
Psychrobacter_sp._S40_bc35_cluster_001_consensus_1711	Psychrobacter_sp._S40_bc35	Psychrobacter_NA	K00338	NADH-quinone oxidoreductase subunit I [EC:7.1.1.2]				NADH:quinone oxidoreductase, prokaryotes;
Psychrobacter_sp._S40_bc35_cluster_001_consensus_1712	Psychrobacter_sp._S40_bc35	Psychrobacter_NA	K00339	NADH-quinone oxidoreductase subunit J [EC:7.1.1.2]				NADH:quinone oxidoreductase, prokaryotes;
Psychrobacter_sp._S40_bc35_cluster_001_consensus_1713	Psychrobacter_sp._S40_bc35	Psychrobacter_NA	K00340	NADH-quinone oxidoreductase subunit K [EC:7.1.1.2]				NADH:quinone oxidoreductase, prokaryotes;
Psychrobacter_sp._S40_bc35_cluster_001_consensus_1714	Psychrobacter_sp._S40_bc35	Psychrobacter_NA
Psychrobacter_sp._S40_bc35_cluster_001_consensus_1715	Psychrobacter_sp._S40_bc35	Psychrobacter_NA
Psychrobacter_sp._S40_bc35_cluster_001_consensus_1716	Psychrobacter_sp._S40_bc35	Psychrobacter_NA	K00342	NADH-quinone oxidoreductase subunit M [EC:7.1.1.2]				NADH:quinone oxidoreductase, prokaryotes;
Psychrobacter_sp._S40_bc35_cluster_001_consensus_1717	Psychrobacter_sp._S40_bc35	Psychrobacter_NA	K00343	NADH-quinone oxidoreductase subunit N [EC:7.1.1.2]				NADH:quinone oxidoreductase, prokaryotes;
Psychrobacter_sp._S40_bc35_cluster_001_consensus_1718	Psychrobacter_sp._S40_bc35	Psychrobacter_NA	K00528	ferredoxin/flavodoxin---NADP+ reductase [EC:1.18.1.2 1.19.1.1]
Psychrobacter_sp._S40_bc35_cluster_001_consensus_1719	Psychrobacter_sp._S40_bc35	Psychrobacter_NA
Psychrobacter_sp._S40_bc35_cluster_001_consensus_1720	Psychrobacter_sp._S40_bc35	Psychrobacter_NA	K03832	periplasmic protein TonB
Psychrobacter_sp._S40_bc35_cluster_001_consensus_1721	Psychrobacter_sp._S40_bc35	Psychrobacter_NA	K03442	small conductance mechanosensitive channel
Psychrobacter_sp._S40_bc35_cluster_001_consensus_1722	Psychrobacter_sp._S40_bc35	Psychrobacter_NA	K07042	probable rRNA maturation factor
Psychrobacter_sp._S40_bc35_cluster_001_consensus_1723	Psychrobacter_sp._S40_bc35	Psychrobacter_NA	K06217	phosphate starvation-inducible protein PhoH and related proteins
Psychrobacter_sp._S40_bc35_cluster_001_consensus_1724	Psychrobacter_sp._S40_bc35	Psychrobacter_NA	K03185	2-octaprenyl-6-methoxyphenol hydroxylase [EC:1.14.13.-]				Ubiquinone biosynthesis;
Psychrobacter_sp._S40_bc35_cluster_001_consensus_1725	Psychrobacter_sp._S40_bc35	Psychrobacter_NA
Psychrobacter_sp._S40_bc35_cluster_001_consensus_1726	Psychrobacter_sp._S40_bc35	Psychrobacter_NA
Psychrobacter_sp._S40_bc35_cluster_001_consensus_1727	Psychrobacter_sp._S40_bc35	Psychrobacter_NA
Psychrobacter_sp._S40_bc35_cluster_001_consensus_1728	Psychrobacter_sp._S40_bc35	Psychrobacter_NA
Psychrobacter_sp._S40_bc35_cluster_001_consensus_1729	Psychrobacter_sp._S40_bc35	Psychrobacter_NA
Psychrobacter_sp._S40_bc35_cluster_001_consensus_1730	Psychrobacter_sp._S40_bc35	Psychrobacter_NA
Psychrobacter_sp._S40_bc35_cluster_001_consensus_1731	Psychrobacter_sp._S40_bc35	Psychrobacter_NA
Psychrobacter_sp._S40_bc35_cluster_001_consensus_1732	Psychrobacter_sp._S40_bc35	Psychrobacter_NA
Psychrobacter_sp._S40_bc35_cluster_001_consensus_1733	Psychrobacter_sp._S40_bc35	Psychrobacter_NA	K00278	L-aspartate oxidase [EC:1.4.3.16]
Psychrobacter_sp._S40_bc35_cluster_001_consensus_1734	Psychrobacter_sp._S40_bc35	Psychrobacter_NA	K03517	quinolinate synthase [EC:2.5.1.72]
Psychrobacter_sp._S40_bc35_cluster_001_consensus_1735	Psychrobacter_sp._S40_bc35	Psychrobacter_NA
Psychrobacter_sp._S40_bc35_cluster_001_consensus_1736	Psychrobacter_sp._S40_bc35	Psychrobacter_NA	K00767	nicotinate-nucleotide pyrophosphorylase (carboxylating) [EC:2.4.2.19]
Psychrobacter_sp._S40_bc35_cluster_001_consensus_1737	Psychrobacter_sp._S40_bc35	Psychrobacter_NA	K05595	multiple antibiotic resistance protein
Psychrobacter_sp._S40_bc35_cluster_001_consensus_1738	Psychrobacter_sp._S40_bc35	Psychrobacter_NA	K06895	L-lysine exporter family protein LysE/ArgO
Psychrobacter_sp._S40_bc35_cluster_001_consensus_1739	Psychrobacter_sp._S40_bc35	Psychrobacter_NA
Psychrobacter_sp._S40_bc35_cluster_001_consensus_1740	Psychrobacter_sp._S40_bc35	Psychrobacter_NA
Psychrobacter_sp._S40_bc35_cluster_001_consensus_1741	Psychrobacter_sp._S40_bc35	Psychrobacter_NA
Psychrobacter_sp._S40_bc35_cluster_001_consensus_1742	Psychrobacter_sp._S40_bc35	Psychrobacter_NA	K06178	23S rRNA pseudouridine2605 synthase [EC:5.4.99.22]
Psychrobacter_sp._S40_bc35_cluster_001_consensus_1743	Psychrobacter_sp._S40_bc35	Psychrobacter_NA	K01991	polysaccharide biosynthesis/export protein
Psychrobacter_sp._S40_bc35_cluster_001_consensus_1744	Psychrobacter_sp._S40_bc35	Psychrobacter_NA	K16692	tyrosine-protein kinase Etk/Wzc [EC:2.7.10.-]
Psychrobacter_sp._S40_bc35_cluster_001_consensus_1745	Psychrobacter_sp._S40_bc35	Psychrobacter_NA
Psychrobacter_sp._S40_bc35_cluster_001_consensus_1746	Psychrobacter_sp._S40_bc35	Psychrobacter_NA	K24846	ATP-binding cassette, subfamily B, bacterial PglK [EC:7.5.2.-]
Psychrobacter_sp._S40_bc35_cluster_001_consensus_1747	Psychrobacter_sp._S40_bc35	Psychrobacter_NA			GT2 cellulose synthase (EC 2.4.1.12)	GT2
Psychrobacter_sp._S40_bc35_cluster_001_consensus_1748	Psychrobacter_sp._S40_bc35	Psychrobacter_NA			GT4 sucrose synthase (EC 2.4.1.13)	GT4
Psychrobacter_sp._S40_bc35_cluster_001_consensus_1749	Psychrobacter_sp._S40_bc35	Psychrobacter_NA			GT4 sucrose synthase (EC 2.4.1.13)	GT4
Psychrobacter_sp._S40_bc35_cluster_001_consensus_1750	Psychrobacter_sp._S40_bc35	Psychrobacter_NA
Psychrobacter_sp._S40_bc35_cluster_001_consensus_1751	Psychrobacter_sp._S40_bc35	Psychrobacter_NA			GT4 sucrose synthase (EC 2.4.1.13)	GT4
Psychrobacter_sp._S40_bc35_cluster_001_consensus_1752	Psychrobacter_sp._S40_bc35	Psychrobacter_NA
Psychrobacter_sp._S40_bc35_cluster_001_consensus_1753	Psychrobacter_sp._S40_bc35	Psychrobacter_NA
Psychrobacter_sp._S40_bc35_cluster_001_consensus_1754	Psychrobacter_sp._S40_bc35	Psychrobacter_NA	K20034	3-(methylthio)propionyl---CoA ligase [EC:6.2.1.44]
Psychrobacter_sp._S40_bc35_cluster_001_consensus_1755	Psychrobacter_sp._S40_bc35	Psychrobacter_NA	K06159	multidrug/microcin transport system ATP-binding/permease protein
Psychrobacter_sp._S40_bc35_cluster_001_consensus_1756	Psychrobacter_sp._S40_bc35	Psychrobacter_NA	K02014	iron complex outermembrane recepter protein
Psychrobacter_sp._S40_bc35_cluster_001_consensus_1757	Psychrobacter_sp._S40_bc35	Psychrobacter_NA
Psychrobacter_sp._S40_bc35_cluster_001_consensus_1758	Psychrobacter_sp._S40_bc35	Psychrobacter_NA
Psychrobacter_sp._S40_bc35_cluster_001_consensus_1759	Psychrobacter_sp._S40_bc35	Psychrobacter_NA
Psychrobacter_sp._S40_bc35_cluster_001_consensus_1760	Psychrobacter_sp._S40_bc35	Psychrobacter_NA
Psychrobacter_sp._S40_bc35_cluster_001_consensus_1761	Psychrobacter_sp._S40_bc35	Psychrobacter_NA
Psychrobacter_sp._S40_bc35_cluster_001_consensus_1762	Psychrobacter_sp._S40_bc35	Psychrobacter_NA
Psychrobacter_sp._S40_bc35_cluster_001_consensus_1763	Psychrobacter_sp._S40_bc35	Psychrobacter_NA
Psychrobacter_sp._S40_bc35_cluster_001_consensus_1764	Psychrobacter_sp._S40_bc35	Psychrobacter_NA	K03118	sec-independent protein translocase protein TatC
Psychrobacter_sp._S40_bc35_cluster_001_consensus_1765	Psychrobacter_sp._S40_bc35	Psychrobacter_NA	K03118	sec-independent protein translocase protein TatC
Psychrobacter_sp._S40_bc35_cluster_001_consensus_1766	Psychrobacter_sp._S40_bc35	Psychrobacter_NA	K03117	sec-independent protein translocase protein TatB
Psychrobacter_sp._S40_bc35_cluster_001_consensus_1767	Psychrobacter_sp._S40_bc35	Psychrobacter_NA	K03116	sec-independent protein translocase protein TatA
Psychrobacter_sp._S40_bc35_cluster_001_consensus_1768	Psychrobacter_sp._S40_bc35	Psychrobacter_NA
Psychrobacter_sp._S40_bc35_cluster_001_consensus_1769	Psychrobacter_sp._S40_bc35	Psychrobacter_NA
Psychrobacter_sp._S40_bc35_cluster_001_consensus_1770	Psychrobacter_sp._S40_bc35	Psychrobacter_NA
Psychrobacter_sp._S40_bc35_cluster_001_consensus_1771	Psychrobacter_sp._S40_bc35	Psychrobacter_NA
Psychrobacter_sp._S40_bc35_cluster_001_consensus_1772	Psychrobacter_sp._S40_bc35	Psychrobacter_NA	K21310	methanethiol S-methyltransferase [EC:2.1.1.334]
Psychrobacter_sp._S40_bc35_cluster_001_consensus_1773	Psychrobacter_sp._S40_bc35	Psychrobacter_NA
Psychrobacter_sp._S40_bc35_cluster_001_consensus_1774	Psychrobacter_sp._S40_bc35	Psychrobacter_NA
Psychrobacter_sp._S40_bc35_cluster_001_consensus_1775	Psychrobacter_sp._S40_bc35	Psychrobacter_NA	K07233	copper resistance protein B
Psychrobacter_sp._S40_bc35_cluster_001_consensus_1776	Psychrobacter_sp._S40_bc35	Psychrobacter_NA
Psychrobacter_sp._S40_bc35_cluster_001_consensus_1777	Psychrobacter_sp._S40_bc35	Psychrobacter_NA			AA1 Laccase / p-diphenol:oxygen oxidoreductase / ferroxidase (EC 1.10.3.2)	AA1	Polyphenolics Cleavage
Psychrobacter_sp._S40_bc35_cluster_001_consensus_1778	Psychrobacter_sp._S40_bc35	Psychrobacter_NA
Psychrobacter_sp._S40_bc35_cluster_001_consensus_1779	Psychrobacter_sp._S40_bc35	Psychrobacter_NA
Psychrobacter_sp._S40_bc35_cluster_001_consensus_1780	Psychrobacter_sp._S40_bc35	Psychrobacter_NA
Psychrobacter_sp._S40_bc35_cluster_001_consensus_1781	Psychrobacter_sp._S40_bc35	Psychrobacter_NA
Psychrobacter_sp._S40_bc35_cluster_001_consensus_1782	Psychrobacter_sp._S40_bc35	Psychrobacter_NA
Psychrobacter_sp._S40_bc35_cluster_001_consensus_1783	Psychrobacter_sp._S40_bc35	Psychrobacter_NA	K07665	two-component system, OmpR family, copper resistance phosphate regulon response regulator CusR
Psychrobacter_sp._S40_bc35_cluster_001_consensus_1784	Psychrobacter_sp._S40_bc35	Psychrobacter_NA
Psychrobacter_sp._S40_bc35_cluster_001_consensus_1785	Psychrobacter_sp._S40_bc35	Psychrobacter_NA
Psychrobacter_sp._S40_bc35_cluster_001_consensus_1786	Psychrobacter_sp._S40_bc35	Psychrobacter_NA
Psychrobacter_sp._S40_bc35_cluster_001_consensus_1787	Psychrobacter_sp._S40_bc35	Psychrobacter_NA
Psychrobacter_sp._S40_bc35_cluster_001_consensus_1788	Psychrobacter_sp._S40_bc35	Psychrobacter_NA
Psychrobacter_sp._S40_bc35_cluster_001_consensus_1789	Psychrobacter_sp._S40_bc35	Psychrobacter_NA
Psychrobacter_sp._S40_bc35_cluster_001_consensus_1790	Psychrobacter_sp._S40_bc35	Psychrobacter_NA	K23239	FrmR/RcnR family transcriptional regulator, repressor of frmRAB operon
Psychrobacter_sp._S40_bc35_cluster_001_consensus_1791	Psychrobacter_sp._S40_bc35	Psychrobacter_NA
Psychrobacter_sp._S40_bc35_cluster_001_consensus_1792	Psychrobacter_sp._S40_bc35	Psychrobacter_NA
Psychrobacter_sp._S40_bc35_cluster_001_consensus_1793	Psychrobacter_sp._S40_bc35	Psychrobacter_NA
Psychrobacter_sp._S40_bc35_cluster_001_consensus_1794	Psychrobacter_sp._S40_bc35	Psychrobacter_NA
Psychrobacter_sp._S40_bc35_cluster_001_consensus_1795	Psychrobacter_sp._S40_bc35	Psychrobacter_NA
Psychrobacter_sp._S40_bc35_cluster_001_consensus_1796	Psychrobacter_sp._S40_bc35	Psychrobacter_NA
Psychrobacter_sp._S40_bc35_cluster_001_consensus_1797	Psychrobacter_sp._S40_bc35	Psychrobacter_NA
Psychrobacter_sp._S40_bc35_cluster_001_consensus_1798	Psychrobacter_sp._S40_bc35	Psychrobacter_NA
Psychrobacter_sp._S40_bc35_cluster_001_consensus_1799	Psychrobacter_sp._S40_bc35	Psychrobacter_NA
Psychrobacter_sp._S40_bc35_cluster_001_consensus_1800	Psychrobacter_sp._S40_bc35	Psychrobacter_NA
Psychrobacter_sp._S40_bc35_cluster_001_consensus_1801	Psychrobacter_sp._S40_bc35	Psychrobacter_NA
Psychrobacter_sp._S40_bc35_cluster_001_consensus_1802	Psychrobacter_sp._S40_bc35	Psychrobacter_NA	K14205	phosphatidylglycerol lysyltransferase [EC:2.3.2.3]
Psychrobacter_sp._S40_bc35_cluster_001_consensus_1803	Psychrobacter_sp._S40_bc35	Psychrobacter_NA
Psychrobacter_sp._S40_bc35_cluster_001_consensus_1804	Psychrobacter_sp._S40_bc35	Psychrobacter_NA
Psychrobacter_sp._S40_bc35_cluster_001_consensus_1805	Psychrobacter_sp._S40_bc35	Psychrobacter_NA	K03760	lipid A ethanolaminephosphotransferase [EC:2.7.8.43]
Psychrobacter_sp._S40_bc35_cluster_001_consensus_1806	Psychrobacter_sp._S40_bc35	Psychrobacter_NA	K19302	undecaprenyl-diphosphatase [EC:3.6.1.27]
Psychrobacter_sp._S40_bc35_cluster_001_consensus_1807	Psychrobacter_sp._S40_bc35	Psychrobacter_NA
Psychrobacter_sp._S40_bc35_cluster_001_consensus_1808	Psychrobacter_sp._S40_bc35	Psychrobacter_NA
Psychrobacter_sp._S40_bc35_cluster_001_consensus_1809	Psychrobacter_sp._S40_bc35	Psychrobacter_NA	K22106	TetR/AcrR family transcriptional regulator, repressor of fatR-cypB operon
Psychrobacter_sp._S40_bc35_cluster_001_consensus_1810	Psychrobacter_sp._S40_bc35	Psychrobacter_NA	K00626	acetyl-CoA C-acetyltransferase [EC:2.3.1.9]				Dicarboxylate-hydroxybutyrate cycle;Hydroxypropionate-hydroxybutylate cycle;
Psychrobacter_sp._S40_bc35_cluster_001_consensus_1811	Psychrobacter_sp._S40_bc35	Psychrobacter_NA	K01782	3-hydroxyacyl-CoA dehydrogenase / enoyl-CoA hydratase / 3-hydroxybutyryl-CoA epimerase [EC:1.1.1.35 4.2.1.17 5.1.2.3]				Lysine degradation, lysine => saccharopine => acetoacetyl-CoA;
Psychrobacter_sp._S40_bc35_cluster_001_consensus_1812	Psychrobacter_sp._S40_bc35	Psychrobacter_NA	K01796	alpha-methylacyl-CoA racemase [EC:5.1.99.4]
Psychrobacter_sp._S40_bc35_cluster_001_consensus_1813	Psychrobacter_sp._S40_bc35	Psychrobacter_NA
Psychrobacter_sp._S40_bc35_cluster_001_consensus_1814	Psychrobacter_sp._S40_bc35	Psychrobacter_NA
Psychrobacter_sp._S40_bc35_cluster_001_consensus_1815	Psychrobacter_sp._S40_bc35	Psychrobacter_NA
Psychrobacter_sp._S40_bc35_cluster_001_consensus_1816	Psychrobacter_sp._S40_bc35	Psychrobacter_NA	K00108	choline dehydrogenase [EC:1.1.99.1]	AA3 cellobiose dehydrogenase (EC 1.1.99.18)	AA3		Betaine biosynthesis, choline => betaine;
Psychrobacter_sp._S40_bc35_cluster_001_consensus_1817	Psychrobacter_sp._S40_bc35	Psychrobacter_NA
Psychrobacter_sp._S40_bc35_cluster_001_consensus_1818	Psychrobacter_sp._S40_bc35	Psychrobacter_NA	K01046	triacylglycerol lipase [EC:3.1.1.3]
Psychrobacter_sp._S40_bc35_cluster_001_consensus_1819	Psychrobacter_sp._S40_bc35	Psychrobacter_NA
Psychrobacter_sp._S40_bc35_cluster_001_consensus_1820	Psychrobacter_sp._S40_bc35	Psychrobacter_NA	K00249	acyl-CoA dehydrogenase [EC:1.3.8.7]				Malonate semialdehyde pathway, propanoyl-CoA => acetyl-CoA;Leucine degradation, leucine => acetoacetate + acetyl-CoA;
Psychrobacter_sp._S40_bc35_cluster_001_consensus_1821	Psychrobacter_sp._S40_bc35	Psychrobacter_NA	K20034	3-(methylthio)propionyl---CoA ligase [EC:6.2.1.44]
Psychrobacter_sp._S40_bc35_cluster_001_consensus_1822	Psychrobacter_sp._S40_bc35	Psychrobacter_NA	K01534	Zn2+/Cd2+-exporting ATPase [EC:7.2.2.12 7.2.2.21]
Psychrobacter_sp._S40_bc35_cluster_001_consensus_1823	Psychrobacter_sp._S40_bc35	Psychrobacter_NA
Psychrobacter_sp._S40_bc35_cluster_001_consensus_1824	Psychrobacter_sp._S40_bc35	Psychrobacter_NA
Psychrobacter_sp._S40_bc35_cluster_001_consensus_1825	Psychrobacter_sp._S40_bc35	Psychrobacter_NA	K00240	succinate dehydrogenase / fumarate reductase, iron-sulfur subunit [EC:1.3.5.1 1.3.5.4]				Dicarboxylate-hydroxybutyrate cycle;Reductive citrate cycle (Arnon-Buchanan cycle);Succinate dehydrogenase, prokaryotes;
Psychrobacter_sp._S40_bc35_cluster_001_consensus_1826	Psychrobacter_sp._S40_bc35	Psychrobacter_NA
Psychrobacter_sp._S40_bc35_cluster_001_consensus_1827	Psychrobacter_sp._S40_bc35	Psychrobacter_NA			AA12 The pyrroloquinoline quinone-dependent oxidoreductase activity was demonstrated for the CC1G_09525 protein of Coprinopsis cinerea. [AA12]	AA12
Psychrobacter_sp._S40_bc35_cluster_001_consensus_1828	Psychrobacter_sp._S40_bc35	Psychrobacter_NA
Psychrobacter_sp._S40_bc35_cluster_001_consensus_1829	Psychrobacter_sp._S40_bc35	Psychrobacter_NA
Psychrobacter_sp._S40_bc35_cluster_001_consensus_1830	Psychrobacter_sp._S40_bc35	Psychrobacter_NA	K02020	molybdate transport system substrate-binding protein				Molybdate transport system;
Psychrobacter_sp._S40_bc35_cluster_001_consensus_1831	Psychrobacter_sp._S40_bc35	Psychrobacter_NA	K03635	molybdopterin synthase catalytic subunit [EC:2.8.1.12]
Psychrobacter_sp._S40_bc35_cluster_001_consensus_1832	Psychrobacter_sp._S40_bc35	Psychrobacter_NA
Psychrobacter_sp._S40_bc35_cluster_001_consensus_1833	Psychrobacter_sp._S40_bc35	Psychrobacter_NA	K03636	sulfur-carrier protein
Psychrobacter_sp._S40_bc35_cluster_001_consensus_1834	Psychrobacter_sp._S40_bc35	Psychrobacter_NA	K03637	cyclic pyranopterin monophosphate synthase [EC:4.6.1.17]
Psychrobacter_sp._S40_bc35_cluster_001_consensus_1835	Psychrobacter_sp._S40_bc35	Psychrobacter_NA	K03752	molybdenum cofactor guanylyltransferase [EC:2.7.7.77]
Psychrobacter_sp._S40_bc35_cluster_001_consensus_1836	Psychrobacter_sp._S40_bc35	Psychrobacter_NA	K03638	molybdopterin adenylyltransferase [EC:2.7.7.75]
Psychrobacter_sp._S40_bc35_cluster_001_consensus_1837	Psychrobacter_sp._S40_bc35	Psychrobacter_NA	K03639	GTP 3',8-cyclase [EC:4.1.99.22]
Psychrobacter_sp._S40_bc35_cluster_001_consensus_1838	Psychrobacter_sp._S40_bc35	Psychrobacter_NA	K07492	putative transposase
Psychrobacter_sp._S40_bc35_cluster_001_consensus_1839	Psychrobacter_sp._S40_bc35	Psychrobacter_NA	K03750	molybdopterin molybdotransferase [EC:2.10.1.1]
Psychrobacter_sp._S40_bc35_cluster_001_consensus_1840	Psychrobacter_sp._S40_bc35	Psychrobacter_NA
Psychrobacter_sp._S40_bc35_cluster_001_consensus_1841	Psychrobacter_sp._S40_bc35	Psychrobacter_NA	K00374	nitrate reductase gamma subunit [EC:1.7.5.1 1.7.99.-]				Denitrification, nitrate => nitrogen;Dissimilatory nitrate reduction, nitrate => ammonia;
Psychrobacter_sp._S40_bc35_cluster_001_consensus_1842	Psychrobacter_sp._S40_bc35	Psychrobacter_NA	K00373	nitrate reductase molybdenum cofactor assembly chaperone NarJ/NarW
Psychrobacter_sp._S40_bc35_cluster_001_consensus_1843	Psychrobacter_sp._S40_bc35	Psychrobacter_NA	K00371	nitrate reductase / nitrite oxidoreductase, beta subunit [EC:1.7.5.1 1.7.99.-]				nitrite + ammonia => nitrogen;Complete nitrification, comammox, ammonia => nitrite => nitrate;Denitrification, nitrate => nitrogen;Dissimilatory nitrate reduction, nitrate => ammonia;
Psychrobacter_sp._S40_bc35_cluster_001_consensus_1844	Psychrobacter_sp._S40_bc35	Psychrobacter_NA	K00370	nitrate reductase / nitrite oxidoreductase, alpha subunit [EC:1.7.5.1 1.7.99.-]				nitrite + ammonia => nitrogen;Complete nitrification, comammox, ammonia => nitrite => nitrate;Denitrification, nitrate => nitrogen;Dissimilatory nitrate reduction, nitrate => ammonia;
Psychrobacter_sp._S40_bc35_cluster_001_consensus_1845	Psychrobacter_sp._S40_bc35	Psychrobacter_NA	K02575	MFS transporter, NNP family, nitrate/nitrite transporter				Nitrate assimilation;
Psychrobacter_sp._S40_bc35_cluster_001_consensus_1846	Psychrobacter_sp._S40_bc35	Psychrobacter_NA	K07673	two-component system, NarL family, nitrate/nitrite sensor histidine kinase NarX [EC:2.7.13.3]
Psychrobacter_sp._S40_bc35_cluster_001_consensus_1847	Psychrobacter_sp._S40_bc35	Psychrobacter_NA
Psychrobacter_sp._S40_bc35_cluster_001_consensus_1848	Psychrobacter_sp._S40_bc35	Psychrobacter_NA	K07497	putative transposase
Psychrobacter_sp._S40_bc35_cluster_001_consensus_1849	Psychrobacter_sp._S40_bc35	Psychrobacter_NA	K07393	glutathionyl-hydroquinone reductase [EC:1.8.5.7]
Psychrobacter_sp._S40_bc35_cluster_001_consensus_1850	Psychrobacter_sp._S40_bc35	Psychrobacter_NA	K01698	porphobilinogen synthase [EC:4.2.1.24]				Siroheme biosynthesis, glutamate => siroheme;Heme biosynthesis, animals and fungi, glycine => heme;
Psychrobacter_sp._S40_bc35_cluster_001_consensus_1851	Psychrobacter_sp._S40_bc35	Psychrobacter_NA	K01698	porphobilinogen synthase [EC:4.2.1.24]				Siroheme biosynthesis, glutamate => siroheme;Heme biosynthesis, animals and fungi, glycine => heme;
Psychrobacter_sp._S40_bc35_cluster_001_consensus_1852	Psychrobacter_sp._S40_bc35	Psychrobacter_NA	K18139	outer membrane protein, multidrug efflux system
Psychrobacter_sp._S40_bc35_cluster_001_consensus_1853	Psychrobacter_sp._S40_bc35	Psychrobacter_NA	K18138	multidrug efflux pump
Psychrobacter_sp._S40_bc35_cluster_001_consensus_1854	Psychrobacter_sp._S40_bc35	Psychrobacter_NA	K03585	membrane fusion protein, multidrug efflux system
Psychrobacter_sp._S40_bc35_cluster_001_consensus_1855	Psychrobacter_sp._S40_bc35	Psychrobacter_NA	K02523	octaprenyl-diphosphate synthase [EC:2.5.1.90]
Psychrobacter_sp._S40_bc35_cluster_001_consensus_1856	Psychrobacter_sp._S40_bc35	Psychrobacter_NA	K02888	large subunit ribosomal protein L21				Ribosome, bacteria;
Psychrobacter_sp._S40_bc35_cluster_001_consensus_1857	Psychrobacter_sp._S40_bc35	Psychrobacter_NA	K02899	large subunit ribosomal protein L27				Ribosome, bacteria;
Psychrobacter_sp._S40_bc35_cluster_001_consensus_1858	Psychrobacter_sp._S40_bc35	Psychrobacter_NA	K03634	outer membrane lipoprotein carrier protein
Psychrobacter_sp._S40_bc35_cluster_001_consensus_1859	Psychrobacter_sp._S40_bc35	Psychrobacter_NA	K06024	segregation and condensation protein B
Psychrobacter_sp._S40_bc35_cluster_001_consensus_1860	Psychrobacter_sp._S40_bc35	Psychrobacter_NA	K05896	segregation and condensation protein A
Psychrobacter_sp._S40_bc35_cluster_001_consensus_1861	Psychrobacter_sp._S40_bc35	Psychrobacter_NA	K05896	segregation and condensation protein A
Psychrobacter_sp._S40_bc35_cluster_001_consensus_1862	Psychrobacter_sp._S40_bc35	Psychrobacter_NA	K01867	tryptophanyl-tRNA synthetase [EC:6.1.1.2]				Aminoacyl-tRNA biosynthesis, eukaryotes;
Psychrobacter_sp._S40_bc35_cluster_001_consensus_1863	Psychrobacter_sp._S40_bc35	Psychrobacter_NA	K02517	Kdo2-lipid IVA lauroyltransferase/acyltransferase [EC:2.3.1.241 2.3.1.-]
Psychrobacter_sp._S40_bc35_cluster_001_consensus_1864	Psychrobacter_sp._S40_bc35	Psychrobacter_NA	K02996	small subunit ribosomal protein S9				Ribosome, archaea;Ribosome, bacteria;
Psychrobacter_sp._S40_bc35_cluster_001_consensus_1865	Psychrobacter_sp._S40_bc35	Psychrobacter_NA	K02871	large subunit ribosomal protein L13				Ribosome, archaea;Ribosome, bacteria;
Psychrobacter_sp._S40_bc35_cluster_001_consensus_1866	Psychrobacter_sp._S40_bc35	Psychrobacter_NA	K08316	16S rRNA (guanine966-N2)-methyltransferase [EC:2.1.1.171]
Psychrobacter_sp._S40_bc35_cluster_001_consensus_1867	Psychrobacter_sp._S40_bc35	Psychrobacter_NA	K05515	penicillin-binding protein 2 [EC:3.4.16.4]
Psychrobacter_sp._S40_bc35_cluster_001_consensus_1868	Psychrobacter_sp._S40_bc35	Psychrobacter_NA
Psychrobacter_sp._S40_bc35_cluster_001_consensus_1869	Psychrobacter_sp._S40_bc35	Psychrobacter_NA	K02198	cytochrome c-type biogenesis protein CcmF
Psychrobacter_sp._S40_bc35_cluster_001_consensus_1870	Psychrobacter_sp._S40_bc35	Psychrobacter_NA	K02199	cytochrome c biogenesis protein CcmG, thiol:disulfide interchange protein DsbE
Psychrobacter_sp._S40_bc35_cluster_001_consensus_1871	Psychrobacter_sp._S40_bc35	Psychrobacter_NA	K02200	cytochrome c-type biogenesis protein CcmH
Psychrobacter_sp._S40_bc35_cluster_001_consensus_1872	Psychrobacter_sp._S40_bc35	Psychrobacter_NA
Psychrobacter_sp._S40_bc35_cluster_001_consensus_1873	Psychrobacter_sp._S40_bc35	Psychrobacter_NA	K00939	adenylate kinase [EC:2.7.4.3]				Adenine ribonucleotide biosynthesis, IMP => ADP,ATP;
Psychrobacter_sp._S40_bc35_cluster_001_consensus_1874	Psychrobacter_sp._S40_bc35	Psychrobacter_NA	K03071	preprotein translocase subunit SecB
Psychrobacter_sp._S40_bc35_cluster_001_consensus_1875	Psychrobacter_sp._S40_bc35	Psychrobacter_NA	K03676	glutaredoxin 3
Psychrobacter_sp._S40_bc35_cluster_001_consensus_1876	Psychrobacter_sp._S40_bc35	Psychrobacter_NA
Psychrobacter_sp._S40_bc35_cluster_001_consensus_1877	Psychrobacter_sp._S40_bc35	Psychrobacter_NA	K06949	ribosome biogenesis GTPase / thiamine phosphate phosphatase [EC:3.6.1.- 3.1.3.100]
Psychrobacter_sp._S40_bc35_cluster_001_consensus_1878	Psychrobacter_sp._S40_bc35	Psychrobacter_NA	K13288	oligoribonuclease [EC:3.1.-.-]
Psychrobacter_sp._S40_bc35_cluster_001_consensus_1879	Psychrobacter_sp._S40_bc35	Psychrobacter_NA	K11477	glc operon protein GlcG
Psychrobacter_sp._S40_bc35_cluster_001_consensus_1880	Psychrobacter_sp._S40_bc35	Psychrobacter_NA
Psychrobacter_sp._S40_bc35_cluster_001_consensus_1881	Psychrobacter_sp._S40_bc35	Psychrobacter_NA	K03269	UDP-2,3-diacylglucosamine hydrolase [EC:3.6.1.54]
Psychrobacter_sp._S40_bc35_cluster_001_consensus_1882	Psychrobacter_sp._S40_bc35	Psychrobacter_NA	K03767	peptidyl-prolyl cis-trans isomerase A (cyclophilin A) [EC:5.2.1.8]
Psychrobacter_sp._S40_bc35_cluster_001_consensus_1883	Psychrobacter_sp._S40_bc35	Psychrobacter_NA	K01886	glutaminyl-tRNA synthetase [EC:6.1.1.18]				Aminoacyl-tRNA biosynthesis, eukaryotes;
Psychrobacter_sp._S40_bc35_cluster_001_consensus_1884	Psychrobacter_sp._S40_bc35	Psychrobacter_NA
Psychrobacter_sp._S40_bc35_cluster_001_consensus_1885	Psychrobacter_sp._S40_bc35	Psychrobacter_NA	K24158	thioredoxin-dependent peroxiredoxin [EC:1.11.1.24]
Psychrobacter_sp._S40_bc35_cluster_001_consensus_1886	Psychrobacter_sp._S40_bc35	Psychrobacter_NA	K00799	glutathione S-transferase [EC:2.5.1.18]
Psychrobacter_sp._S40_bc35_cluster_001_consensus_1887	Psychrobacter_sp._S40_bc35	Psychrobacter_NA	K03668	heat shock protein HslJ
Psychrobacter_sp._S40_bc35_cluster_001_consensus_1888	Psychrobacter_sp._S40_bc35	Psychrobacter_NA	K01159	crossover junction endodeoxyribonuclease RuvC [EC:3.1.22.4]
Psychrobacter_sp._S40_bc35_cluster_001_consensus_1889	Psychrobacter_sp._S40_bc35	Psychrobacter_NA	K07113	UPF0716 protein FxsA
Psychrobacter_sp._S40_bc35_cluster_001_consensus_1890	Psychrobacter_sp._S40_bc35	Psychrobacter_NA	K15633	2,3-bisphosphoglycerate-independent phosphoglycerate mutase [EC:5.4.2.12]
Psychrobacter_sp._S40_bc35_cluster_001_consensus_1891	Psychrobacter_sp._S40_bc35	Psychrobacter_NA	K03797	carboxyl-terminal processing protease [EC:3.4.21.102]
Psychrobacter_sp._S40_bc35_cluster_001_consensus_1892	Psychrobacter_sp._S40_bc35	Psychrobacter_NA
Psychrobacter_sp._S40_bc35_cluster_001_consensus_1893	Psychrobacter_sp._S40_bc35	Psychrobacter_NA	K02667	two-component system, NtrC family, response regulator PilR
Psychrobacter_sp._S40_bc35_cluster_001_consensus_1894	Psychrobacter_sp._S40_bc35	Psychrobacter_NA	K02668	two-component system, NtrC family, sensor histidine kinase PilS [EC:2.7.13.3]
Psychrobacter_sp._S40_bc35_cluster_001_consensus_1895	Psychrobacter_sp._S40_bc35	Psychrobacter_NA	K07689	two-component system, NarL family, invasion response regulator UvrY
