## Supplementary Table 4 for "The Salmon Microbial Genome Atlas enables novel insights into bacteria-host interactions via functional mapping" (part 62 of 103)

### Sheet: DRAM_Annotation (continued)
Gene_id	Genome	Taxonomy	kegg_id	kegg_hit	cazy_hits	cazy_family	cazy_module	MODULE
Psychrobacter_glaciei_S31_bc26_cluster_001_consensus_790	Psychrobacter_glaciei_S31_bc26	Psychrobacter_glaciei	K01703	3-isopropylmalate/(R)-2-methylmalate dehydratase large subunit [EC:4.2.1.33 4.2.1.35]				Isoleucine biosynthesis, pyruvate => 2-oxobutanoate;Leucine biosynthesis, 2-oxoisovalerate => 2-oxoisocaproate;
Psychrobacter_glaciei_S31_bc26_cluster_001_consensus_791	Psychrobacter_glaciei_S31_bc26	Psychrobacter_glaciei
Psychrobacter_glaciei_S31_bc26_cluster_001_consensus_792	Psychrobacter_glaciei_S31_bc26	Psychrobacter_glaciei	K01704	3-isopropylmalate/(R)-2-methylmalate dehydratase small subunit [EC:4.2.1.33 4.2.1.35]				Isoleucine biosynthesis, pyruvate => 2-oxobutanoate;Leucine biosynthesis, 2-oxoisovalerate => 2-oxoisocaproate;
Psychrobacter_glaciei_S31_bc26_cluster_001_consensus_793	Psychrobacter_glaciei_S31_bc26	Psychrobacter_glaciei
Psychrobacter_glaciei_S31_bc26_cluster_001_consensus_794	Psychrobacter_glaciei_S31_bc26	Psychrobacter_glaciei	K00052	3-isopropylmalate dehydrogenase [EC:1.1.1.85]				Isoleucine biosynthesis, pyruvate => 2-oxobutanoate;Leucine biosynthesis, 2-oxoisovalerate => 2-oxoisocaproate;
Psychrobacter_glaciei_S31_bc26_cluster_001_consensus_795	Psychrobacter_glaciei_S31_bc26	Psychrobacter_glaciei
Psychrobacter_glaciei_S31_bc26_cluster_001_consensus_796	Psychrobacter_glaciei_S31_bc26	Psychrobacter_glaciei	K02518	translation initiation factor IF-1
Psychrobacter_glaciei_S31_bc26_cluster_001_consensus_797	Psychrobacter_glaciei_S31_bc26	Psychrobacter_glaciei	K06173	tRNA pseudouridine38-40 synthase [EC:5.4.99.12]
Psychrobacter_glaciei_S31_bc26_cluster_001_consensus_798	Psychrobacter_glaciei_S31_bc26	Psychrobacter_glaciei	K01424	L-asparaginase [EC:3.5.1.1]
Psychrobacter_glaciei_S31_bc26_cluster_001_consensus_799	Psychrobacter_glaciei_S31_bc26	Psychrobacter_glaciei
Psychrobacter_glaciei_S31_bc26_cluster_001_consensus_800	Psychrobacter_glaciei_S31_bc26	Psychrobacter_glaciei	K08086	pilus assembly protein FimV
Psychrobacter_glaciei_S31_bc26_cluster_001_consensus_801	Psychrobacter_glaciei_S31_bc26	Psychrobacter_glaciei	K07568	S-adenosylmethionine:tRNA ribosyltransferase-isomerase [EC:2.4.99.17]
Psychrobacter_glaciei_S31_bc26_cluster_001_consensus_802	Psychrobacter_glaciei_S31_bc26	Psychrobacter_glaciei	K02346	DNA polymerase IV [EC:2.7.7.7]
Psychrobacter_glaciei_S31_bc26_cluster_001_consensus_803	Psychrobacter_glaciei_S31_bc26	Psychrobacter_glaciei
Psychrobacter_glaciei_S31_bc26_cluster_001_consensus_804	Psychrobacter_glaciei_S31_bc26	Psychrobacter_glaciei
Psychrobacter_glaciei_S31_bc26_cluster_001_consensus_805	Psychrobacter_glaciei_S31_bc26	Psychrobacter_glaciei
Psychrobacter_glaciei_S31_bc26_cluster_001_consensus_806	Psychrobacter_glaciei_S31_bc26	Psychrobacter_glaciei
Psychrobacter_glaciei_S31_bc26_cluster_001_consensus_807	Psychrobacter_glaciei_S31_bc26	Psychrobacter_glaciei
Psychrobacter_glaciei_S31_bc26_cluster_001_consensus_808	Psychrobacter_glaciei_S31_bc26	Psychrobacter_glaciei
Psychrobacter_glaciei_S31_bc26_cluster_001_consensus_809	Psychrobacter_glaciei_S31_bc26	Psychrobacter_glaciei
Psychrobacter_glaciei_S31_bc26_cluster_001_consensus_810	Psychrobacter_glaciei_S31_bc26	Psychrobacter_glaciei	K07733	prophage regulatory protein
Psychrobacter_glaciei_S31_bc26_cluster_001_consensus_811	Psychrobacter_glaciei_S31_bc26	Psychrobacter_glaciei
Psychrobacter_glaciei_S31_bc26_cluster_001_consensus_812	Psychrobacter_glaciei_S31_bc26	Psychrobacter_glaciei
Psychrobacter_glaciei_S31_bc26_cluster_001_consensus_813	Psychrobacter_glaciei_S31_bc26	Psychrobacter_glaciei
Psychrobacter_glaciei_S31_bc26_cluster_001_consensus_814	Psychrobacter_glaciei_S31_bc26	Psychrobacter_glaciei
Psychrobacter_glaciei_S31_bc26_cluster_001_consensus_815	Psychrobacter_glaciei_S31_bc26	Psychrobacter_glaciei
Psychrobacter_glaciei_S31_bc26_cluster_001_consensus_816	Psychrobacter_glaciei_S31_bc26	Psychrobacter_glaciei
Psychrobacter_glaciei_S31_bc26_cluster_001_consensus_817	Psychrobacter_glaciei_S31_bc26	Psychrobacter_glaciei	K07454	putative restriction endonuclease
Psychrobacter_glaciei_S31_bc26_cluster_001_consensus_818	Psychrobacter_glaciei_S31_bc26	Psychrobacter_glaciei
Psychrobacter_glaciei_S31_bc26_cluster_001_consensus_819	Psychrobacter_glaciei_S31_bc26	Psychrobacter_glaciei	K01153	type I restriction enzyme, R subunit [EC:3.1.21.3]
Psychrobacter_glaciei_S31_bc26_cluster_001_consensus_820	Psychrobacter_glaciei_S31_bc26	Psychrobacter_glaciei	K01154	type I restriction enzyme, S subunit [EC:3.1.21.3]
Psychrobacter_glaciei_S31_bc26_cluster_001_consensus_821	Psychrobacter_glaciei_S31_bc26	Psychrobacter_glaciei	K03427	type I restriction enzyme M protein [EC:2.1.1.72]
Psychrobacter_glaciei_S31_bc26_cluster_001_consensus_822	Psychrobacter_glaciei_S31_bc26	Psychrobacter_glaciei	K03427	type I restriction enzyme M protein [EC:2.1.1.72]
Psychrobacter_glaciei_S31_bc26_cluster_001_consensus_823	Psychrobacter_glaciei_S31_bc26	Psychrobacter_glaciei	K03427	type I restriction enzyme M protein [EC:2.1.1.72]
Psychrobacter_glaciei_S31_bc26_cluster_001_consensus_824	Psychrobacter_glaciei_S31_bc26	Psychrobacter_glaciei
Psychrobacter_glaciei_S31_bc26_cluster_001_consensus_825	Psychrobacter_glaciei_S31_bc26	Psychrobacter_glaciei
Psychrobacter_glaciei_S31_bc26_cluster_001_consensus_826	Psychrobacter_glaciei_S31_bc26	Psychrobacter_glaciei
Psychrobacter_glaciei_S31_bc26_cluster_001_consensus_827	Psychrobacter_glaciei_S31_bc26	Psychrobacter_glaciei	K00528	ferredoxin/flavodoxin---NADP+ reductase [EC:1.18.1.2 1.19.1.1]
Psychrobacter_glaciei_S31_bc26_cluster_001_consensus_828	Psychrobacter_glaciei_S31_bc26	Psychrobacter_glaciei	K22900	tRNA (adenine37-N6)-methyltransferase [EC:2.1.1.-]
Psychrobacter_glaciei_S31_bc26_cluster_001_consensus_829	Psychrobacter_glaciei_S31_bc26	Psychrobacter_glaciei	K02454	general secretion pathway protein E [EC:7.4.2.8]
Psychrobacter_glaciei_S31_bc26_cluster_001_consensus_830	Psychrobacter_glaciei_S31_bc26	Psychrobacter_glaciei
Psychrobacter_glaciei_S31_bc26_cluster_001_consensus_831	Psychrobacter_glaciei_S31_bc26	Psychrobacter_glaciei	K03424	TatD DNase family protein [EC:3.1.21.-]
Psychrobacter_glaciei_S31_bc26_cluster_001_consensus_832	Psychrobacter_glaciei_S31_bc26	Psychrobacter_glaciei
Psychrobacter_glaciei_S31_bc26_cluster_001_consensus_833	Psychrobacter_glaciei_S31_bc26	Psychrobacter_glaciei
Psychrobacter_glaciei_S31_bc26_cluster_001_consensus_834	Psychrobacter_glaciei_S31_bc26	Psychrobacter_glaciei	K02458	general secretion pathway protein I
Psychrobacter_glaciei_S31_bc26_cluster_001_consensus_835	Psychrobacter_glaciei_S31_bc26	Psychrobacter_glaciei	K02459	general secretion pathway protein J
Psychrobacter_glaciei_S31_bc26_cluster_001_consensus_836	Psychrobacter_glaciei_S31_bc26	Psychrobacter_glaciei	K02460	general secretion pathway protein K
Psychrobacter_glaciei_S31_bc26_cluster_001_consensus_837	Psychrobacter_glaciei_S31_bc26	Psychrobacter_glaciei
Psychrobacter_glaciei_S31_bc26_cluster_001_consensus_838	Psychrobacter_glaciei_S31_bc26	Psychrobacter_glaciei	K22105	TetR/AcrR family transcriptional regulator, fatty acid biosynthesis regulator
Psychrobacter_glaciei_S31_bc26_cluster_001_consensus_839	Psychrobacter_glaciei_S31_bc26	Psychrobacter_glaciei	K01129	dGTPase [EC:3.1.5.1]
Psychrobacter_glaciei_S31_bc26_cluster_001_consensus_840	Psychrobacter_glaciei_S31_bc26	Psychrobacter_glaciei	K06942	ribosome-binding ATPase
Psychrobacter_glaciei_S31_bc26_cluster_001_consensus_841	Psychrobacter_glaciei_S31_bc26	Psychrobacter_glaciei	K03657	DNA helicase II / ATP-dependent DNA helicase PcrA [EC:3.6.4.12]
Psychrobacter_glaciei_S31_bc26_cluster_001_consensus_842	Psychrobacter_glaciei_S31_bc26	Psychrobacter_glaciei
Psychrobacter_glaciei_S31_bc26_cluster_001_consensus_843	Psychrobacter_glaciei_S31_bc26	Psychrobacter_glaciei
Psychrobacter_glaciei_S31_bc26_cluster_001_consensus_844	Psychrobacter_glaciei_S31_bc26	Psychrobacter_glaciei	K02203	phosphoserine / homoserine phosphotransferase [EC:3.1.3.3 2.7.1.39]				Threonine biosynthesis, aspartate => homoserine => threonine;
Psychrobacter_glaciei_S31_bc26_cluster_001_consensus_845	Psychrobacter_glaciei_S31_bc26	Psychrobacter_glaciei	K00285	D-amino-acid dehydrogenase [EC:1.4.5.1]
Psychrobacter_glaciei_S31_bc26_cluster_001_consensus_846	Psychrobacter_glaciei_S31_bc26	Psychrobacter_glaciei	K09022	2-iminobutanoate/2-iminopropanoate deaminase [EC:3.5.99.10]
Psychrobacter_glaciei_S31_bc26_cluster_001_consensus_847	Psychrobacter_glaciei_S31_bc26	Psychrobacter_glaciei
Psychrobacter_glaciei_S31_bc26_cluster_001_consensus_848	Psychrobacter_glaciei_S31_bc26	Psychrobacter_glaciei	K00789	S-adenosylmethionine synthetase [EC:2.5.1.6]				Cysteine biosynthesis, methionine => cysteine;Methionine degradation;
Psychrobacter_glaciei_S31_bc26_cluster_001_consensus_849	Psychrobacter_glaciei_S31_bc26	Psychrobacter_glaciei
Psychrobacter_glaciei_S31_bc26_cluster_001_consensus_850	Psychrobacter_glaciei_S31_bc26	Psychrobacter_glaciei	K10773	endonuclease III [EC:4.2.99.18]
Psychrobacter_glaciei_S31_bc26_cluster_001_consensus_851	Psychrobacter_glaciei_S31_bc26	Psychrobacter_glaciei	K03616	Na+-translocating ferredoxin:NAD+ oxidoreductase subunit B [EC:7.2.1.2]				RNF complex;
Psychrobacter_glaciei_S31_bc26_cluster_001_consensus_852	Psychrobacter_glaciei_S31_bc26	Psychrobacter_glaciei	K03426	NAD+ diphosphatase [EC:3.6.1.22]
Psychrobacter_glaciei_S31_bc26_cluster_001_consensus_853	Psychrobacter_glaciei_S31_bc26	Psychrobacter_glaciei
Psychrobacter_glaciei_S31_bc26_cluster_001_consensus_854	Psychrobacter_glaciei_S31_bc26	Psychrobacter_glaciei	K14159	ribonuclease HI / DNA polymerase III subunit epsilon [EC:3.1.26.4 2.7.7.7]				DNA polymerase III complex, bacteria;
Psychrobacter_glaciei_S31_bc26_cluster_001_consensus_855	Psychrobacter_glaciei_S31_bc26	Psychrobacter_glaciei
Psychrobacter_glaciei_S31_bc26_cluster_001_consensus_856	Psychrobacter_glaciei_S31_bc26	Psychrobacter_glaciei
Psychrobacter_glaciei_S31_bc26_cluster_001_consensus_857	Psychrobacter_glaciei_S31_bc26	Psychrobacter_glaciei
Psychrobacter_glaciei_S31_bc26_cluster_001_consensus_858	Psychrobacter_glaciei_S31_bc26	Psychrobacter_glaciei
Psychrobacter_glaciei_S31_bc26_cluster_001_consensus_859	Psychrobacter_glaciei_S31_bc26	Psychrobacter_glaciei	K01297	muramoyltetrapeptide carboxypeptidase [EC:3.4.17.13]
Psychrobacter_glaciei_S31_bc26_cluster_001_consensus_860	Psychrobacter_glaciei_S31_bc26	Psychrobacter_glaciei
Psychrobacter_glaciei_S31_bc26_cluster_001_consensus_861	Psychrobacter_glaciei_S31_bc26	Psychrobacter_glaciei
Psychrobacter_glaciei_S31_bc26_cluster_001_consensus_862	Psychrobacter_glaciei_S31_bc26	Psychrobacter_glaciei
Psychrobacter_glaciei_S31_bc26_cluster_001_consensus_863	Psychrobacter_glaciei_S31_bc26	Psychrobacter_glaciei
Psychrobacter_glaciei_S31_bc26_cluster_001_consensus_864	Psychrobacter_glaciei_S31_bc26	Psychrobacter_glaciei	K00059	3-oxoacyl-[acyl-carrier protein] reductase [EC:1.1.1.100]
Psychrobacter_glaciei_S31_bc26_cluster_001_consensus_865	Psychrobacter_glaciei_S31_bc26	Psychrobacter_glaciei
Psychrobacter_glaciei_S31_bc26_cluster_001_consensus_866	Psychrobacter_glaciei_S31_bc26	Psychrobacter_glaciei
Psychrobacter_glaciei_S31_bc26_cluster_001_consensus_867	Psychrobacter_glaciei_S31_bc26	Psychrobacter_glaciei	K03701	excinuclease ABC subunit A
Psychrobacter_glaciei_S31_bc26_cluster_001_consensus_868	Psychrobacter_glaciei_S31_bc26	Psychrobacter_glaciei	K15034	ribosome-associated protein
Psychrobacter_glaciei_S31_bc26_cluster_001_consensus_869	Psychrobacter_glaciei_S31_bc26	Psychrobacter_glaciei	K08159	MFS transporter, DHA1 family, L-arabinose/isopropyl-beta-D-thiogalactopyranoside export protein
Psychrobacter_glaciei_S31_bc26_cluster_001_consensus_870	Psychrobacter_glaciei_S31_bc26	Psychrobacter_glaciei	K03566	LysR family transcriptional regulator, glycine cleavage system transcriptional activator
Psychrobacter_glaciei_S31_bc26_cluster_001_consensus_871	Psychrobacter_glaciei_S31_bc26	Psychrobacter_glaciei
Psychrobacter_glaciei_S31_bc26_cluster_001_consensus_872	Psychrobacter_glaciei_S31_bc26	Psychrobacter_glaciei
Psychrobacter_glaciei_S31_bc26_cluster_001_consensus_873	Psychrobacter_glaciei_S31_bc26	Psychrobacter_glaciei
Psychrobacter_glaciei_S31_bc26_cluster_001_consensus_874	Psychrobacter_glaciei_S31_bc26	Psychrobacter_glaciei	K03315	Na+:H+ antiporter, NhaC family
Psychrobacter_glaciei_S31_bc26_cluster_001_consensus_875	Psychrobacter_glaciei_S31_bc26	Psychrobacter_glaciei	K09471	gamma-glutamylputrescine oxidase [EC:1.4.3.-]
Psychrobacter_glaciei_S31_bc26_cluster_001_consensus_876	Psychrobacter_glaciei_S31_bc26	Psychrobacter_glaciei
Psychrobacter_glaciei_S31_bc26_cluster_001_consensus_877	Psychrobacter_glaciei_S31_bc26	Psychrobacter_glaciei	K22106	TetR/AcrR family transcriptional regulator, repressor of fatR-cypB operon
Psychrobacter_glaciei_S31_bc26_cluster_001_consensus_878	Psychrobacter_glaciei_S31_bc26	Psychrobacter_glaciei	K00249	acyl-CoA dehydrogenase [EC:1.3.8.7]				Malonate semialdehyde pathway, propanoyl-CoA => acetyl-CoA;Leucine degradation, leucine => acetoacetate + acetyl-CoA;
Psychrobacter_glaciei_S31_bc26_cluster_001_consensus_879	Psychrobacter_glaciei_S31_bc26	Psychrobacter_glaciei	K00626	acetyl-CoA C-acetyltransferase [EC:2.3.1.9]				Dicarboxylate-hydroxybutyrate cycle;Hydroxypropionate-hydroxybutylate cycle;
Psychrobacter_glaciei_S31_bc26_cluster_001_consensus_880	Psychrobacter_glaciei_S31_bc26	Psychrobacter_glaciei	K01782	3-hydroxyacyl-CoA dehydrogenase / enoyl-CoA hydratase / 3-hydroxybutyryl-CoA epimerase [EC:1.1.1.35 4.2.1.17 5.1.2.3]				Lysine degradation, lysine => saccharopine => acetoacetyl-CoA;
Psychrobacter_glaciei_S31_bc26_cluster_001_consensus_881	Psychrobacter_glaciei_S31_bc26	Psychrobacter_glaciei
Psychrobacter_glaciei_S31_bc26_cluster_001_consensus_882	Psychrobacter_glaciei_S31_bc26	Psychrobacter_glaciei
Psychrobacter_glaciei_S31_bc26_cluster_001_consensus_883	Psychrobacter_glaciei_S31_bc26	Psychrobacter_glaciei
Psychrobacter_glaciei_S31_bc26_cluster_001_consensus_884	Psychrobacter_glaciei_S31_bc26	Psychrobacter_glaciei	K18622	adducin
Psychrobacter_glaciei_S31_bc26_cluster_001_consensus_885	Psychrobacter_glaciei_S31_bc26	Psychrobacter_glaciei	K00799	glutathione S-transferase [EC:2.5.1.18]
Psychrobacter_glaciei_S31_bc26_cluster_001_consensus_886	Psychrobacter_glaciei_S31_bc26	Psychrobacter_glaciei	K02106	short-chain fatty acids transporter
Psychrobacter_glaciei_S31_bc26_cluster_001_consensus_887	Psychrobacter_glaciei_S31_bc26	Psychrobacter_glaciei
Psychrobacter_glaciei_S31_bc26_cluster_001_consensus_888	Psychrobacter_glaciei_S31_bc26	Psychrobacter_glaciei	K03286	OmpA-OmpF porin, OOP family
Psychrobacter_glaciei_S31_bc26_cluster_001_consensus_889	Psychrobacter_glaciei_S31_bc26	Psychrobacter_glaciei
Psychrobacter_glaciei_S31_bc26_cluster_001_consensus_890	Psychrobacter_glaciei_S31_bc26	Psychrobacter_glaciei
Psychrobacter_glaciei_S31_bc26_cluster_001_consensus_891	Psychrobacter_glaciei_S31_bc26	Psychrobacter_glaciei
Psychrobacter_glaciei_S31_bc26_cluster_001_consensus_892	Psychrobacter_glaciei_S31_bc26	Psychrobacter_glaciei	K00252	glutaryl-CoA dehydrogenase [EC:1.3.8.6]				Lysine degradation, lysine => saccharopine => acetoacetyl-CoA;
Psychrobacter_glaciei_S31_bc26_cluster_001_consensus_893	Psychrobacter_glaciei_S31_bc26	Psychrobacter_glaciei	K18702	CoA:oxalate CoA-transferase [EC:2.8.3.19]
Psychrobacter_glaciei_S31_bc26_cluster_001_consensus_894	Psychrobacter_glaciei_S31_bc26	Psychrobacter_glaciei	K20539	IclR family transcriptional regulator, blcABC operon repressor
Psychrobacter_glaciei_S31_bc26_cluster_001_consensus_895	Psychrobacter_glaciei_S31_bc26	Psychrobacter_glaciei	K00135	succinate-semialdehyde dehydrogenase / glutarate-semialdehyde dehydrogenase [EC:1.2.1.16 1.2.1.79 1.2.1.20]
Psychrobacter_glaciei_S31_bc26_cluster_001_consensus_896	Psychrobacter_glaciei_S31_bc26	Psychrobacter_glaciei
Psychrobacter_glaciei_S31_bc26_cluster_001_consensus_897	Psychrobacter_glaciei_S31_bc26	Psychrobacter_glaciei
Psychrobacter_glaciei_S31_bc26_cluster_001_consensus_898	Psychrobacter_glaciei_S31_bc26	Psychrobacter_glaciei	K00135	succinate-semialdehyde dehydrogenase / glutarate-semialdehyde dehydrogenase [EC:1.2.1.16 1.2.1.79 1.2.1.20]
Psychrobacter_glaciei_S31_bc26_cluster_001_consensus_899	Psychrobacter_glaciei_S31_bc26	Psychrobacter_glaciei	K10536	agmatine deiminase [EC:3.5.3.12]
Psychrobacter_glaciei_S31_bc26_cluster_001_consensus_900	Psychrobacter_glaciei_S31_bc26	Psychrobacter_glaciei	K12251	N-carbamoylputrescine amidase [EC:3.5.1.53]
Psychrobacter_glaciei_S31_bc26_cluster_001_consensus_901	Psychrobacter_glaciei_S31_bc26	Psychrobacter_glaciei	K18218	tetracycline resistance efflux pump
Psychrobacter_glaciei_S31_bc26_cluster_001_consensus_902	Psychrobacter_glaciei_S31_bc26	Psychrobacter_glaciei	K09471	gamma-glutamylputrescine oxidase [EC:1.4.3.-]
Psychrobacter_glaciei_S31_bc26_cluster_001_consensus_903	Psychrobacter_glaciei_S31_bc26	Psychrobacter_glaciei
Psychrobacter_glaciei_S31_bc26_cluster_001_consensus_904	Psychrobacter_glaciei_S31_bc26	Psychrobacter_glaciei	K01915	glutamine synthetase [EC:6.3.1.2]
Psychrobacter_glaciei_S31_bc26_cluster_001_consensus_905	Psychrobacter_glaciei_S31_bc26	Psychrobacter_glaciei	K09473	gamma-glutamyl-gamma-aminobutyrate hydrolase [EC:3.5.1.94]
Psychrobacter_glaciei_S31_bc26_cluster_001_consensus_906	Psychrobacter_glaciei_S31_bc26	Psychrobacter_glaciei	K14056	HTH-type transcriptional regulator, repressor for puuD
Psychrobacter_glaciei_S31_bc26_cluster_001_consensus_907	Psychrobacter_glaciei_S31_bc26	Psychrobacter_glaciei
Psychrobacter_glaciei_S31_bc26_cluster_001_consensus_908	Psychrobacter_glaciei_S31_bc26	Psychrobacter_glaciei
Psychrobacter_glaciei_S31_bc26_cluster_001_consensus_909	Psychrobacter_glaciei_S31_bc26	Psychrobacter_glaciei
Psychrobacter_glaciei_S31_bc26_cluster_001_consensus_910	Psychrobacter_glaciei_S31_bc26	Psychrobacter_glaciei
Psychrobacter_glaciei_S31_bc26_cluster_001_consensus_911	Psychrobacter_glaciei_S31_bc26	Psychrobacter_glaciei
Psychrobacter_glaciei_S31_bc26_cluster_001_consensus_912	Psychrobacter_glaciei_S31_bc26	Psychrobacter_glaciei	K03624	transcription elongation factor GreA
Psychrobacter_glaciei_S31_bc26_cluster_001_consensus_913	Psychrobacter_glaciei_S31_bc26	Psychrobacter_glaciei	K01955	carbamoyl-phosphate synthase large subunit [EC:6.3.5.5]				Uridine monophosphate biosynthesis, glutamine (+ PRPP) => UMP;
Psychrobacter_glaciei_S31_bc26_cluster_001_consensus_914	Psychrobacter_glaciei_S31_bc26	Psychrobacter_glaciei	K01956	carbamoyl-phosphate synthase small subunit [EC:6.3.5.5]				Uridine monophosphate biosynthesis, glutamine (+ PRPP) => UMP;
Psychrobacter_glaciei_S31_bc26_cluster_001_consensus_915	Psychrobacter_glaciei_S31_bc26	Psychrobacter_glaciei	K01726	gamma-carbonic anhydrase [EC:4.2.1.-]
Psychrobacter_glaciei_S31_bc26_cluster_001_consensus_916	Psychrobacter_glaciei_S31_bc26	Psychrobacter_glaciei
Psychrobacter_glaciei_S31_bc26_cluster_001_consensus_917	Psychrobacter_glaciei_S31_bc26	Psychrobacter_glaciei	K02836	peptide chain release factor 2
Psychrobacter_glaciei_S31_bc26_cluster_001_consensus_918	Psychrobacter_glaciei_S31_bc26	Psychrobacter_glaciei	K09913	purine/pyrimidine-nucleoside phosphorylase [EC:2.4.2.1 2.4.2.2]
Psychrobacter_glaciei_S31_bc26_cluster_001_consensus_919	Psychrobacter_glaciei_S31_bc26	Psychrobacter_glaciei
Psychrobacter_glaciei_S31_bc26_cluster_001_consensus_920	Psychrobacter_glaciei_S31_bc26	Psychrobacter_glaciei
Psychrobacter_glaciei_S31_bc26_cluster_001_consensus_921	Psychrobacter_glaciei_S31_bc26	Psychrobacter_glaciei
Psychrobacter_glaciei_S31_bc26_cluster_001_consensus_922	Psychrobacter_glaciei_S31_bc26	Psychrobacter_glaciei	K08683	3-hydroxyacyl-CoA dehydrogenase / 3-hydroxy-2-methylbutyryl-CoA dehydrogenase [EC:1.1.1.35 1.1.1.178]
Psychrobacter_glaciei_S31_bc26_cluster_001_consensus_923	Psychrobacter_glaciei_S31_bc26	Psychrobacter_glaciei
Psychrobacter_glaciei_S31_bc26_cluster_001_consensus_924	Psychrobacter_glaciei_S31_bc26	Psychrobacter_glaciei
Psychrobacter_glaciei_S31_bc26_cluster_001_consensus_925	Psychrobacter_glaciei_S31_bc26	Psychrobacter_glaciei	K03695	ATP-dependent Clp protease ATP-binding subunit ClpB
Psychrobacter_glaciei_S31_bc26_cluster_001_consensus_926	Psychrobacter_glaciei_S31_bc26	Psychrobacter_glaciei	K21430	aldose sugar dehydrogenase [EC:1.1.5.-]
Psychrobacter_glaciei_S31_bc26_cluster_001_consensus_927	Psychrobacter_glaciei_S31_bc26	Psychrobacter_glaciei	K02168	choline/glycine/proline betaine transport protein
Psychrobacter_glaciei_S31_bc26_cluster_001_consensus_928	Psychrobacter_glaciei_S31_bc26	Psychrobacter_glaciei	K02168	choline/glycine/proline betaine transport protein
Psychrobacter_glaciei_S31_bc26_cluster_001_consensus_929	Psychrobacter_glaciei_S31_bc26	Psychrobacter_glaciei
Psychrobacter_glaciei_S31_bc26_cluster_001_consensus_930	Psychrobacter_glaciei_S31_bc26	Psychrobacter_glaciei
Psychrobacter_glaciei_S31_bc26_cluster_001_consensus_931	Psychrobacter_glaciei_S31_bc26	Psychrobacter_glaciei
Psychrobacter_glaciei_S31_bc26_cluster_001_consensus_932	Psychrobacter_glaciei_S31_bc26	Psychrobacter_glaciei
Psychrobacter_glaciei_S31_bc26_cluster_001_consensus_933	Psychrobacter_glaciei_S31_bc26	Psychrobacter_glaciei
Psychrobacter_glaciei_S31_bc26_cluster_001_consensus_934	Psychrobacter_glaciei_S31_bc26	Psychrobacter_glaciei	K02939	large subunit ribosomal protein L9				Ribosome, bacteria;
Psychrobacter_glaciei_S31_bc26_cluster_001_consensus_935	Psychrobacter_glaciei_S31_bc26	Psychrobacter_glaciei	K02963	small subunit ribosomal protein S18				Ribosome, bacteria;
Psychrobacter_glaciei_S31_bc26_cluster_001_consensus_936	Psychrobacter_glaciei_S31_bc26	Psychrobacter_glaciei	K02990	small subunit ribosomal protein S6				Ribosome, bacteria;
Psychrobacter_glaciei_S31_bc26_cluster_001_consensus_937	Psychrobacter_glaciei_S31_bc26	Psychrobacter_glaciei
Psychrobacter_glaciei_S31_bc26_cluster_001_consensus_938	Psychrobacter_glaciei_S31_bc26	Psychrobacter_glaciei	K01007	pyruvate, water dikinase [EC:2.7.9.2]				Dicarboxylate-hydroxybutyrate cycle;Reductive citrate cycle (Arnon-Buchanan cycle);
Psychrobacter_glaciei_S31_bc26_cluster_001_consensus_939	Psychrobacter_glaciei_S31_bc26	Psychrobacter_glaciei	K09773	[pyruvate, water dikinase]-phosphate phosphotransferase / [pyruvate, water dikinase] kinase [EC:2.7.4.28 2.7.11.33]
Psychrobacter_glaciei_S31_bc26_cluster_001_consensus_940	Psychrobacter_glaciei_S31_bc26	Psychrobacter_glaciei
Psychrobacter_glaciei_S31_bc26_cluster_001_consensus_941	Psychrobacter_glaciei_S31_bc26	Psychrobacter_glaciei	K00322	NAD(P) transhydrogenase [EC:1.6.1.1]
Psychrobacter_glaciei_S31_bc26_cluster_001_consensus_942	Psychrobacter_glaciei_S31_bc26	Psychrobacter_glaciei	K18691	membrane-bound lytic murein transglycosylase F [EC:4.2.2.-]	GH23 lysozyme type G (EC 3.2.1.17)	GH23	Chitin Backbone Cleavage
Psychrobacter_glaciei_S31_bc26_cluster_001_consensus_943	Psychrobacter_glaciei_S31_bc26	Psychrobacter_glaciei
Psychrobacter_glaciei_S31_bc26_cluster_001_consensus_944	Psychrobacter_glaciei_S31_bc26	Psychrobacter_glaciei	K04691	serine protease DegS [EC:3.4.21.-]
Psychrobacter_glaciei_S31_bc26_cluster_001_consensus_945	Psychrobacter_glaciei_S31_bc26	Psychrobacter_glaciei	K11107	ferredoxin
Psychrobacter_glaciei_S31_bc26_cluster_001_consensus_946	Psychrobacter_glaciei_S31_bc26	Psychrobacter_glaciei	K00526	ribonucleoside-diphosphate reductase beta chain [EC:1.17.4.1]				Pyrimidine deoxyribonuleotide biosynthesis, CDP/CTP => dCDP/dCTP,dTDP/dTTP;
Psychrobacter_glaciei_S31_bc26_cluster_001_consensus_947	Psychrobacter_glaciei_S31_bc26	Psychrobacter_glaciei
Psychrobacter_glaciei_S31_bc26_cluster_001_consensus_948	Psychrobacter_glaciei_S31_bc26	Psychrobacter_glaciei	K06218	mRNA interferase RelE/StbE
Psychrobacter_glaciei_S31_bc26_cluster_001_consensus_949	Psychrobacter_glaciei_S31_bc26	Psychrobacter_glaciei	K18923	antitoxin StbD
Psychrobacter_glaciei_S31_bc26_cluster_001_consensus_950	Psychrobacter_glaciei_S31_bc26	Psychrobacter_glaciei
Psychrobacter_glaciei_S31_bc26_cluster_001_consensus_951	Psychrobacter_glaciei_S31_bc26	Psychrobacter_glaciei	K00525	ribonucleoside-diphosphate reductase alpha chain [EC:1.17.4.1]				Pyrimidine deoxyribonuleotide biosynthesis, CDP/CTP => dCDP/dCTP,dTDP/dTTP;
Psychrobacter_glaciei_S31_bc26_cluster_001_consensus_952	Psychrobacter_glaciei_S31_bc26	Psychrobacter_glaciei	K09158	uncharacterized protein
Psychrobacter_glaciei_S31_bc26_cluster_001_consensus_953	Psychrobacter_glaciei_S31_bc26	Psychrobacter_glaciei
Psychrobacter_glaciei_S31_bc26_cluster_001_consensus_954	Psychrobacter_glaciei_S31_bc26	Psychrobacter_glaciei	K03707	thiaminase (transcriptional activator TenA) [EC:3.5.99.2]
Psychrobacter_glaciei_S31_bc26_cluster_001_consensus_955	Psychrobacter_glaciei_S31_bc26	Psychrobacter_glaciei	K08994	ion channel-forming bestrophin family protein
Psychrobacter_glaciei_S31_bc26_cluster_001_consensus_956	Psychrobacter_glaciei_S31_bc26	Psychrobacter_glaciei
Psychrobacter_glaciei_S31_bc26_cluster_001_consensus_957	Psychrobacter_glaciei_S31_bc26	Psychrobacter_glaciei
Psychrobacter_glaciei_S31_bc26_cluster_001_consensus_958	Psychrobacter_glaciei_S31_bc26	Psychrobacter_glaciei	K06998	trans-2,3-dihydro-3-hydroxyanthranilate isomerase [EC:5.3.3.17]
Psychrobacter_glaciei_S31_bc26_cluster_001_consensus_959	Psychrobacter_glaciei_S31_bc26	Psychrobacter_glaciei	K09771	small multidrug resistance family-3 protein
Psychrobacter_glaciei_S31_bc26_cluster_001_consensus_960	Psychrobacter_glaciei_S31_bc26	Psychrobacter_glaciei
Psychrobacter_glaciei_S31_bc26_cluster_001_consensus_961	Psychrobacter_glaciei_S31_bc26	Psychrobacter_glaciei	K01737	6-pyruvoyltetrahydropterin/6-carboxytetrahydropterin synthase [EC:4.2.3.12 4.1.2.50]
Psychrobacter_glaciei_S31_bc26_cluster_001_consensus_962	Psychrobacter_glaciei_S31_bc26	Psychrobacter_glaciei	K06925	tRNA threonylcarbamoyladenosine biosynthesis protein TsaE
Psychrobacter_glaciei_S31_bc26_cluster_001_consensus_963	Psychrobacter_glaciei_S31_bc26	Psychrobacter_glaciei
Psychrobacter_glaciei_S31_bc26_cluster_001_consensus_964	Psychrobacter_glaciei_S31_bc26	Psychrobacter_glaciei	K00791	tRNA dimethylallyltransferase [EC:2.5.1.75]
Psychrobacter_glaciei_S31_bc26_cluster_001_consensus_965	Psychrobacter_glaciei_S31_bc26	Psychrobacter_glaciei	K03666	host factor-I protein
Psychrobacter_glaciei_S31_bc26_cluster_001_consensus_966	Psychrobacter_glaciei_S31_bc26	Psychrobacter_glaciei	K06041	arabinose-5-phosphate isomerase [EC:5.3.1.13]
Psychrobacter_glaciei_S31_bc26_cluster_001_consensus_967	Psychrobacter_glaciei_S31_bc26	Psychrobacter_glaciei	K03270	3-deoxy-D-manno-octulosonate 8-phosphate phosphatase (KDO 8-P phosphatase) [EC:3.1.3.45]
Psychrobacter_glaciei_S31_bc26_cluster_001_consensus_968	Psychrobacter_glaciei_S31_bc26	Psychrobacter_glaciei	K11719	lipopolysaccharide export system protein LptC
Psychrobacter_glaciei_S31_bc26_cluster_001_consensus_969	Psychrobacter_glaciei_S31_bc26	Psychrobacter_glaciei	K09774	lipopolysaccharide export system protein LptA
Psychrobacter_glaciei_S31_bc26_cluster_001_consensus_970	Psychrobacter_glaciei_S31_bc26	Psychrobacter_glaciei	K06861	lipopolysaccharide export system ATP-binding protein [EC:7.5.2.5]				Lipopolysaccharide export system;
Psychrobacter_glaciei_S31_bc26_cluster_001_consensus_971	Psychrobacter_glaciei_S31_bc26	Psychrobacter_glaciei	K04485	DNA repair protein RadA/Sms
Psychrobacter_glaciei_S31_bc26_cluster_001_consensus_972	Psychrobacter_glaciei_S31_bc26	Psychrobacter_glaciei	K03642	rare lipoprotein A
Psychrobacter_glaciei_S31_bc26_cluster_001_consensus_973	Psychrobacter_glaciei_S31_bc26	Psychrobacter_glaciei	K05837	rod shape determining protein RodA
Psychrobacter_glaciei_S31_bc26_cluster_001_consensus_974	Psychrobacter_glaciei_S31_bc26	Psychrobacter_glaciei
Psychrobacter_glaciei_S31_bc26_cluster_001_consensus_975	Psychrobacter_glaciei_S31_bc26	Psychrobacter_glaciei
Psychrobacter_glaciei_S31_bc26_cluster_001_consensus_976	Psychrobacter_glaciei_S31_bc26	Psychrobacter_glaciei
Psychrobacter_glaciei_S31_bc26_cluster_001_consensus_977	Psychrobacter_glaciei_S31_bc26	Psychrobacter_glaciei	K07263	zinc protease [EC:3.4.24.-]
Psychrobacter_glaciei_S31_bc26_cluster_001_consensus_978	Psychrobacter_glaciei_S31_bc26	Psychrobacter_glaciei
Psychrobacter_glaciei_S31_bc26_cluster_001_consensus_979	Psychrobacter_glaciei_S31_bc26	Psychrobacter_glaciei	K03110	fused signal recognition particle receptor
Psychrobacter_glaciei_S31_bc26_cluster_001_consensus_980	Psychrobacter_glaciei_S31_bc26	Psychrobacter_glaciei
Psychrobacter_glaciei_S31_bc26_cluster_001_consensus_981	Psychrobacter_glaciei_S31_bc26	Psychrobacter_glaciei	K00567	methylated-DNA-[protein]-cysteine S-methyltransferase [EC:2.1.1.63]
Psychrobacter_glaciei_S31_bc26_cluster_001_consensus_982	Psychrobacter_glaciei_S31_bc26	Psychrobacter_glaciei
Psychrobacter_glaciei_S31_bc26_cluster_001_consensus_983	Psychrobacter_glaciei_S31_bc26	Psychrobacter_glaciei
Psychrobacter_glaciei_S31_bc26_cluster_001_consensus_984	Psychrobacter_glaciei_S31_bc26	Psychrobacter_glaciei
Psychrobacter_glaciei_S31_bc26_cluster_001_consensus_985	Psychrobacter_glaciei_S31_bc26	Psychrobacter_glaciei	K01993	HlyD family secretion protein
Psychrobacter_glaciei_S31_bc26_cluster_001_consensus_986	Psychrobacter_glaciei_S31_bc26	Psychrobacter_glaciei	K07058	membrane protein
Psychrobacter_glaciei_S31_bc26_cluster_001_consensus_987	Psychrobacter_glaciei_S31_bc26	Psychrobacter_glaciei
Psychrobacter_glaciei_S31_bc26_cluster_001_consensus_988	Psychrobacter_glaciei_S31_bc26	Psychrobacter_glaciei
Psychrobacter_glaciei_S31_bc26_cluster_001_consensus_989	Psychrobacter_glaciei_S31_bc26	Psychrobacter_glaciei
Psychrobacter_glaciei_S31_bc26_cluster_001_consensus_990	Psychrobacter_glaciei_S31_bc26	Psychrobacter_glaciei
Psychrobacter_glaciei_S31_bc26_cluster_001_consensus_991	Psychrobacter_glaciei_S31_bc26	Psychrobacter_glaciei
Psychrobacter_glaciei_S31_bc26_cluster_001_consensus_992	Psychrobacter_glaciei_S31_bc26	Psychrobacter_glaciei
Psychrobacter_glaciei_S31_bc26_cluster_001_consensus_993	Psychrobacter_glaciei_S31_bc26	Psychrobacter_glaciei
Psychrobacter_glaciei_S31_bc26_cluster_001_consensus_994	Psychrobacter_glaciei_S31_bc26	Psychrobacter_glaciei
Psychrobacter_glaciei_S31_bc26_cluster_001_consensus_995	Psychrobacter_glaciei_S31_bc26	Psychrobacter_glaciei
Psychrobacter_glaciei_S31_bc26_cluster_001_consensus_996	Psychrobacter_glaciei_S31_bc26	Psychrobacter_glaciei
Psychrobacter_glaciei_S31_bc26_cluster_001_consensus_997	Psychrobacter_glaciei_S31_bc26	Psychrobacter_glaciei
Psychrobacter_glaciei_S31_bc26_cluster_001_consensus_998	Psychrobacter_glaciei_S31_bc26	Psychrobacter_glaciei
Psychrobacter_glaciei_S31_bc26_cluster_001_consensus_999	Psychrobacter_glaciei_S31_bc26	Psychrobacter_glaciei
Psychrobacter_glaciei_S31_bc26_cluster_001_consensus_1000	Psychrobacter_glaciei_S31_bc26	Psychrobacter_glaciei
Psychrobacter_glaciei_S31_bc26_cluster_001_consensus_1001	Psychrobacter_glaciei_S31_bc26	Psychrobacter_glaciei	K00163	pyruvate dehydrogenase E1 component [EC:1.2.4.1]
Psychrobacter_glaciei_S31_bc26_cluster_001_consensus_1002	Psychrobacter_glaciei_S31_bc26	Psychrobacter_glaciei
Psychrobacter_glaciei_S31_bc26_cluster_001_consensus_1003	Psychrobacter_glaciei_S31_bc26	Psychrobacter_glaciei	K07275	outer membrane protein
Psychrobacter_glaciei_S31_bc26_cluster_001_consensus_1004	Psychrobacter_glaciei_S31_bc26	Psychrobacter_glaciei
Psychrobacter_glaciei_S31_bc26_cluster_001_consensus_1005	Psychrobacter_glaciei_S31_bc26	Psychrobacter_glaciei	K10716	voltage-gated potassium channel
Psychrobacter_glaciei_S31_bc26_cluster_001_consensus_1006	Psychrobacter_glaciei_S31_bc26	Psychrobacter_glaciei
Psychrobacter_glaciei_S31_bc26_cluster_001_consensus_1007	Psychrobacter_glaciei_S31_bc26	Psychrobacter_glaciei
Psychrobacter_glaciei_S31_bc26_cluster_001_consensus_1008	Psychrobacter_glaciei_S31_bc26	Psychrobacter_glaciei	K04770	Lon-like ATP-dependent protease [EC:3.4.21.-]
Psychrobacter_glaciei_S31_bc26_cluster_001_consensus_1009	Psychrobacter_glaciei_S31_bc26	Psychrobacter_glaciei	K03501	16S rRNA (guanine527-N7)-methyltransferase [EC:2.1.1.170]
Psychrobacter_glaciei_S31_bc26_cluster_001_consensus_1010	Psychrobacter_glaciei_S31_bc26	Psychrobacter_glaciei	K03496	chromosome partitioning protein
Psychrobacter_glaciei_S31_bc26_cluster_001_consensus_1011	Psychrobacter_glaciei_S31_bc26	Psychrobacter_glaciei	K03497	ParB family transcriptional regulator, chromosome partitioning protein
Psychrobacter_glaciei_S31_bc26_cluster_001_consensus_1012	Psychrobacter_glaciei_S31_bc26	Psychrobacter_glaciei	K03561	biopolymer transport protein ExbB
Psychrobacter_glaciei_S31_bc26_cluster_001_consensus_1013	Psychrobacter_glaciei_S31_bc26	Psychrobacter_glaciei	K03559	biopolymer transport protein ExbD
Psychrobacter_glaciei_S31_bc26_cluster_001_consensus_1014	Psychrobacter_glaciei_S31_bc26	Psychrobacter_glaciei	K11085	ATP-binding cassette, subfamily B, bacterial MsbA [EC:7.5.2.6]
Psychrobacter_glaciei_S31_bc26_cluster_001_consensus_1015	Psychrobacter_glaciei_S31_bc26	Psychrobacter_glaciei	K00912	tetraacyldisaccharide 4'-kinase [EC:2.7.1.130]
Psychrobacter_glaciei_S31_bc26_cluster_001_consensus_1016	Psychrobacter_glaciei_S31_bc26	Psychrobacter_glaciei	K00979	3-deoxy-manno-octulosonate cytidylyltransferase (CMP-KDO synthetase) [EC:2.7.7.38]
Psychrobacter_glaciei_S31_bc26_cluster_001_consensus_1017	Psychrobacter_glaciei_S31_bc26	Psychrobacter_glaciei
Psychrobacter_glaciei_S31_bc26_cluster_001_consensus_1018	Psychrobacter_glaciei_S31_bc26	Psychrobacter_glaciei	K02676	type IV pilus assembly protein PilZ
Psychrobacter_glaciei_S31_bc26_cluster_001_consensus_1019	Psychrobacter_glaciei_S31_bc26	Psychrobacter_glaciei	K22468	polyphosphate kinase [EC:2.7.4.34]
Psychrobacter_glaciei_S31_bc26_cluster_001_consensus_1020	Psychrobacter_glaciei_S31_bc26	Psychrobacter_glaciei	K00626	acetyl-CoA C-acetyltransferase [EC:2.3.1.9]				Dicarboxylate-hydroxybutyrate cycle;Hydroxypropionate-hydroxybutylate cycle;
Psychrobacter_glaciei_S31_bc26_cluster_001_consensus_1021	Psychrobacter_glaciei_S31_bc26	Psychrobacter_glaciei
Psychrobacter_glaciei_S31_bc26_cluster_001_consensus_1022	Psychrobacter_glaciei_S31_bc26	Psychrobacter_glaciei
Psychrobacter_glaciei_S31_bc26_cluster_001_consensus_1023	Psychrobacter_glaciei_S31_bc26	Psychrobacter_glaciei
Psychrobacter_glaciei_S31_bc26_cluster_001_consensus_1024	Psychrobacter_glaciei_S31_bc26	Psychrobacter_glaciei
Psychrobacter_glaciei_S31_bc26_cluster_001_consensus_1025	Psychrobacter_glaciei_S31_bc26	Psychrobacter_glaciei	K24160	sodium/hydrogen antiporter
Psychrobacter_glaciei_S31_bc26_cluster_001_consensus_1026	Psychrobacter_glaciei_S31_bc26	Psychrobacter_glaciei	K01687	dihydroxy-acid dehydratase [EC:4.2.1.9]				Isoleucine biosynthesis, threonine => 2-oxobutanoate => isoleucine;Valine/isoleucine biosynthesis, pyruvate => valine / 2-oxobutanoate => isoleucine;
Psychrobacter_glaciei_S31_bc26_cluster_001_consensus_1027	Psychrobacter_glaciei_S31_bc26	Psychrobacter_glaciei
Psychrobacter_glaciei_S31_bc26_cluster_001_consensus_1028	Psychrobacter_glaciei_S31_bc26	Psychrobacter_glaciei	K02503	histidine triad (HIT) family protein
Psychrobacter_glaciei_S31_bc26_cluster_001_consensus_1029	Psychrobacter_glaciei_S31_bc26	Psychrobacter_glaciei	K02168	choline/glycine/proline betaine transport protein
Psychrobacter_glaciei_S31_bc26_cluster_001_consensus_1030	Psychrobacter_glaciei_S31_bc26	Psychrobacter_glaciei	K05540	tRNA-dihydrouridine synthase B [EC:1.-.-.-]
Psychrobacter_glaciei_S31_bc26_cluster_001_consensus_1031	Psychrobacter_glaciei_S31_bc26	Psychrobacter_glaciei
Psychrobacter_glaciei_S31_bc26_cluster_001_consensus_1032	Psychrobacter_glaciei_S31_bc26	Psychrobacter_glaciei
Psychrobacter_glaciei_S31_bc26_cluster_001_consensus_1033	Psychrobacter_glaciei_S31_bc26	Psychrobacter_glaciei
Psychrobacter_glaciei_S31_bc26_cluster_001_consensus_1034	Psychrobacter_glaciei_S31_bc26	Psychrobacter_glaciei	K00549	5-methyltetrahydropteroyltriglutamate--homocysteine methyltransferase [EC:2.1.1.14]				Methionine biosynthesis, apartate => homoserine => methionine;
Psychrobacter_glaciei_S31_bc26_cluster_001_consensus_1035	Psychrobacter_glaciei_S31_bc26	Psychrobacter_glaciei	K09024	flavin reductase [EC:1.5.1.-]
Psychrobacter_glaciei_S31_bc26_cluster_001_consensus_1036	Psychrobacter_glaciei_S31_bc26	Psychrobacter_glaciei	K07090	uncharacterized protein
Psychrobacter_glaciei_S31_bc26_cluster_001_consensus_1037	Psychrobacter_glaciei_S31_bc26	Psychrobacter_glaciei
Psychrobacter_glaciei_S31_bc26_cluster_001_consensus_1038	Psychrobacter_glaciei_S31_bc26	Psychrobacter_glaciei	K01507	inorganic pyrophosphatase [EC:3.6.1.1]
Psychrobacter_glaciei_S31_bc26_cluster_001_consensus_1039	Psychrobacter_glaciei_S31_bc26	Psychrobacter_glaciei
Psychrobacter_glaciei_S31_bc26_cluster_001_consensus_1040	Psychrobacter_glaciei_S31_bc26	Psychrobacter_glaciei	K00154	coniferyl-aldehyde dehydrogenase [EC:1.2.1.68]
Psychrobacter_glaciei_S31_bc26_cluster_001_consensus_1041	Psychrobacter_glaciei_S31_bc26	Psychrobacter_glaciei	K02001	glycine betaine/proline transport system permease protein				Glycine betaine/proline transport system;
Psychrobacter_glaciei_S31_bc26_cluster_001_consensus_1042	Psychrobacter_glaciei_S31_bc26	Psychrobacter_glaciei	K02000	glycine betaine/proline transport system ATP-binding protein [EC:7.6.2.9]				Glycine betaine/proline transport system;
Psychrobacter_glaciei_S31_bc26_cluster_001_consensus_1043	Psychrobacter_glaciei_S31_bc26	Psychrobacter_glaciei	K00763	nicotinate phosphoribosyltransferase [EC:6.3.4.21]
Psychrobacter_glaciei_S31_bc26_cluster_001_consensus_1044	Psychrobacter_glaciei_S31_bc26	Psychrobacter_glaciei	K03602	exodeoxyribonuclease VII small subunit [EC:3.1.11.6]
Psychrobacter_glaciei_S31_bc26_cluster_001_consensus_1045	Psychrobacter_glaciei_S31_bc26	Psychrobacter_glaciei	K03601	exodeoxyribonuclease VII large subunit [EC:3.1.11.6]
Psychrobacter_glaciei_S31_bc26_cluster_001_consensus_1046	Psychrobacter_glaciei_S31_bc26	Psychrobacter_glaciei
Psychrobacter_glaciei_S31_bc26_cluster_001_consensus_1047	Psychrobacter_glaciei_S31_bc26	Psychrobacter_glaciei	K07018	uncharacterized protein
Psychrobacter_glaciei_S31_bc26_cluster_001_consensus_1048	Psychrobacter_glaciei_S31_bc26	Psychrobacter_glaciei	K06916	cell division protein ZapE
Psychrobacter_glaciei_S31_bc26_cluster_001_consensus_1049	Psychrobacter_glaciei_S31_bc26	Psychrobacter_glaciei
Psychrobacter_glaciei_S31_bc26_cluster_001_consensus_1050	Psychrobacter_glaciei_S31_bc26	Psychrobacter_glaciei	K00057	glycerol-3-phosphate dehydrogenase (NAD(P)+) [EC:1.1.1.94]
Psychrobacter_glaciei_S31_bc26_cluster_001_consensus_1051	Psychrobacter_glaciei_S31_bc26	Psychrobacter_glaciei	K08296	phosphohistidine phosphatase [EC:3.1.3.-]
Psychrobacter_glaciei_S31_bc26_cluster_001_consensus_1052	Psychrobacter_glaciei_S31_bc26	Psychrobacter_glaciei
Psychrobacter_glaciei_S31_bc26_cluster_001_consensus_1053	Psychrobacter_glaciei_S31_bc26	Psychrobacter_glaciei	K02461	general secretion pathway protein L
Psychrobacter_glaciei_S31_bc26_cluster_001_consensus_1054	Psychrobacter_glaciei_S31_bc26	Psychrobacter_glaciei
Psychrobacter_glaciei_S31_bc26_cluster_001_consensus_1055	Psychrobacter_glaciei_S31_bc26	Psychrobacter_glaciei
Psychrobacter_glaciei_S31_bc26_cluster_001_consensus_1056	Psychrobacter_glaciei_S31_bc26	Psychrobacter_glaciei	K00254	dihydroorotate dehydrogenase [EC:1.3.5.2]				Uridine monophosphate biosynthesis, glutamine (+ PRPP) => UMP;
Psychrobacter_glaciei_S31_bc26_cluster_001_consensus_1057	Psychrobacter_glaciei_S31_bc26	Psychrobacter_glaciei	K03558	membrane protein required for colicin V production
Psychrobacter_glaciei_S31_bc26_cluster_001_consensus_1058	Psychrobacter_glaciei_S31_bc26	Psychrobacter_glaciei	K00764	amidophosphoribosyltransferase [EC:2.4.2.14]				Inosine monophosphate biosynthesis, PRPP + glutamine => IMP;
Psychrobacter_glaciei_S31_bc26_cluster_001_consensus_1059	Psychrobacter_glaciei_S31_bc26	Psychrobacter_glaciei	K09912	uncharacterized protein
Psychrobacter_glaciei_S31_bc26_cluster_001_consensus_1060	Psychrobacter_glaciei_S31_bc26	Psychrobacter_glaciei
Psychrobacter_glaciei_S31_bc26_cluster_001_consensus_1061	Psychrobacter_glaciei_S31_bc26	Psychrobacter_glaciei
Psychrobacter_glaciei_S31_bc26_cluster_001_consensus_1062	Psychrobacter_glaciei_S31_bc26	Psychrobacter_glaciei	K03327	multidrug resistance protein, MATE family
Psychrobacter_glaciei_S31_bc26_cluster_001_consensus_1063	Psychrobacter_glaciei_S31_bc26	Psychrobacter_glaciei	K03074	preprotein translocase subunit SecF
Psychrobacter_glaciei_S31_bc26_cluster_001_consensus_1064	Psychrobacter_glaciei_S31_bc26	Psychrobacter_glaciei	K03072	preprotein translocase subunit SecD
Psychrobacter_glaciei_S31_bc26_cluster_001_consensus_1065	Psychrobacter_glaciei_S31_bc26	Psychrobacter_glaciei	K03210	preprotein translocase subunit YajC
Psychrobacter_glaciei_S31_bc26_cluster_001_consensus_1066	Psychrobacter_glaciei_S31_bc26	Psychrobacter_glaciei
Psychrobacter_glaciei_S31_bc26_cluster_001_consensus_1067	Psychrobacter_glaciei_S31_bc26	Psychrobacter_glaciei
Psychrobacter_glaciei_S31_bc26_cluster_001_consensus_1068	Psychrobacter_glaciei_S31_bc26	Psychrobacter_glaciei	K08307	membrane-bound lytic murein transglycosylase D [EC:4.2.2.-]	CBM50 Modules of approx. 50 residues found attached to various enzymes from families GH18, GH19, GH23, GH24, GH25 and GH73, i.e. enzymes cleaving either chitin or peptidoglycan. Binding to chitopentaose demonstrated in the case of Pteris ryukyuensis chitinase A [Ohnuma T et al. (2008) J. Biol. Chem. 283:5178-87 (PMID: 18083709)]. CBM50 modules are also found in a multitude of other enzymes targeting the petidoglycan such as peptidases and amidases. These enzymes are not reported in the list below. [CBM50]	CBM50
Psychrobacter_glaciei_S31_bc26_cluster_001_consensus_1069	Psychrobacter_glaciei_S31_bc26	Psychrobacter_glaciei	K18189	translational activator of cytochrome c oxidase 1
Psychrobacter_glaciei_S31_bc26_cluster_001_consensus_1070	Psychrobacter_glaciei_S31_bc26	Psychrobacter_glaciei	K10716	voltage-gated potassium channel
Psychrobacter_glaciei_S31_bc26_cluster_001_consensus_1071	Psychrobacter_glaciei_S31_bc26	Psychrobacter_glaciei
Psychrobacter_glaciei_S31_bc26_cluster_001_consensus_1072	Psychrobacter_glaciei_S31_bc26	Psychrobacter_glaciei	K03786	3-dehydroquinate dehydratase II [EC:4.2.1.10]				Shikimate pathway, phosphoenolpyruvate + erythrose-4P => chorismate;
Psychrobacter_glaciei_S31_bc26_cluster_001_consensus_1073	Psychrobacter_glaciei_S31_bc26	Psychrobacter_glaciei	K03704	cold shock protein
Psychrobacter_glaciei_S31_bc26_cluster_001_consensus_1074	Psychrobacter_glaciei_S31_bc26	Psychrobacter_glaciei	K03732	ATP-dependent RNA helicase RhlB [EC:3.6.4.13]
Psychrobacter_glaciei_S31_bc26_cluster_001_consensus_1075	Psychrobacter_glaciei_S31_bc26	Psychrobacter_glaciei	K09792	uncharacterized protein
Psychrobacter_glaciei_S31_bc26_cluster_001_consensus_1076	Psychrobacter_glaciei_S31_bc26	Psychrobacter_glaciei
Psychrobacter_glaciei_S31_bc26_cluster_001_consensus_1077	Psychrobacter_glaciei_S31_bc26	Psychrobacter_glaciei
Psychrobacter_glaciei_S31_bc26_cluster_001_consensus_1078	Psychrobacter_glaciei_S31_bc26	Psychrobacter_glaciei	K00075	UDP-N-acetylmuramate dehydrogenase [EC:1.3.1.98]
Psychrobacter_glaciei_S31_bc26_cluster_001_consensus_1079	Psychrobacter_glaciei_S31_bc26	Psychrobacter_glaciei
Psychrobacter_glaciei_S31_bc26_cluster_001_consensus_1080	Psychrobacter_glaciei_S31_bc26	Psychrobacter_glaciei	K04762	ribosome-associated heat shock protein Hsp15
Psychrobacter_glaciei_S31_bc26_cluster_001_consensus_1081	Psychrobacter_glaciei_S31_bc26	Psychrobacter_glaciei
Psychrobacter_glaciei_S31_bc26_cluster_001_consensus_1082	Psychrobacter_glaciei_S31_bc26	Psychrobacter_glaciei	K01754	threonine dehydratase [EC:4.3.1.19]				Isoleucine biosynthesis, threonine => 2-oxobutanoate => isoleucine;
Psychrobacter_glaciei_S31_bc26_cluster_001_consensus_1083	Psychrobacter_glaciei_S31_bc26	Psychrobacter_glaciei	K03892	ArsR family transcriptional regulator, arsenate/arsenite/antimonite-responsive transcriptional repressor
Psychrobacter_glaciei_S31_bc26_cluster_001_consensus_1084	Psychrobacter_glaciei_S31_bc26	Psychrobacter_glaciei	K00537	arsenate reductase (glutaredoxin) [EC:1.20.4.1]
Psychrobacter_glaciei_S31_bc26_cluster_001_consensus_1085	Psychrobacter_glaciei_S31_bc26	Psychrobacter_glaciei	K11811	arsenical resistance protein ArsH
Psychrobacter_glaciei_S31_bc26_cluster_001_consensus_1086	Psychrobacter_glaciei_S31_bc26	Psychrobacter_glaciei	K03893	arsenical pump membrane protein
Psychrobacter_glaciei_S31_bc26_cluster_001_consensus_1087	Psychrobacter_glaciei_S31_bc26	Psychrobacter_glaciei	K01807	ribose 5-phosphate isomerase A [EC:5.3.1.6]				Reductive pentose phosphate cycle (Calvin cycle);Reductive pentose phosphate cycle, glyceraldehyde-3P => ribulose-5P;
Psychrobacter_glaciei_S31_bc26_cluster_001_consensus_1088	Psychrobacter_glaciei_S31_bc26	Psychrobacter_glaciei	K00611	ornithine carbamoyltransferase [EC:2.1.3.3]				Urea cycle;
Psychrobacter_glaciei_S31_bc26_cluster_001_consensus_1089	Psychrobacter_glaciei_S31_bc26	Psychrobacter_glaciei	K01775	alanine racemase [EC:5.1.1.1]
Psychrobacter_glaciei_S31_bc26_cluster_001_consensus_1090	Psychrobacter_glaciei_S31_bc26	Psychrobacter_glaciei	K02314	replicative DNA helicase [EC:3.6.4.12]
Psychrobacter_glaciei_S31_bc26_cluster_001_consensus_1091	Psychrobacter_glaciei_S31_bc26	Psychrobacter_glaciei
Psychrobacter_glaciei_S31_bc26_cluster_001_consensus_1092	Psychrobacter_glaciei_S31_bc26	Psychrobacter_glaciei
Psychrobacter_glaciei_S31_bc26_cluster_001_consensus_1093	Psychrobacter_glaciei_S31_bc26	Psychrobacter_glaciei	K02528	16S rRNA (adenine1518-N6/adenine1519-N6)-dimethyltransferase [EC:2.1.1.182]
Psychrobacter_glaciei_S31_bc26_cluster_001_consensus_1094	Psychrobacter_glaciei_S31_bc26	Psychrobacter_glaciei	K01525	bis(5'-nucleosyl)-tetraphosphatase (symmetrical) [EC:3.6.1.41]
Psychrobacter_glaciei_S31_bc26_cluster_001_consensus_1095	Psychrobacter_glaciei_S31_bc26	Psychrobacter_glaciei	K01992	ABC-2 type transport system permease protein				ABC-2 type transport system;
Psychrobacter_glaciei_S31_bc26_cluster_001_consensus_1096	Psychrobacter_glaciei_S31_bc26	Psychrobacter_glaciei
Psychrobacter_glaciei_S31_bc26_cluster_001_consensus_1097	Psychrobacter_glaciei_S31_bc26	Psychrobacter_glaciei
Psychrobacter_glaciei_S31_bc26_cluster_001_consensus_1098	Psychrobacter_glaciei_S31_bc26	Psychrobacter_glaciei	K21023	diguanylate cyclase [EC:2.7.7.65]
Psychrobacter_glaciei_S31_bc26_cluster_001_consensus_1099	Psychrobacter_glaciei_S31_bc26	Psychrobacter_glaciei	K09761	16S rRNA (uracil1498-N3)-methyltransferase [EC:2.1.1.193]
Psychrobacter_glaciei_S31_bc26_cluster_001_consensus_1100	Psychrobacter_glaciei_S31_bc26	Psychrobacter_glaciei	K00297	methylenetetrahydrofolate reductase (NADH) [EC:1.5.1.54]				Reductive acetyl-CoA pathway (Wood-Ljungdahl pathway);
Psychrobacter_glaciei_S31_bc26_cluster_001_consensus_1101	Psychrobacter_glaciei_S31_bc26	Psychrobacter_glaciei	K01251	adenosylhomocysteinase [EC:3.3.1.1]				Methionine degradation;
Psychrobacter_glaciei_S31_bc26_cluster_001_consensus_1102	Psychrobacter_glaciei_S31_bc26	Psychrobacter_glaciei	K16092	vitamin B12 transporter				Cobalamin salvage;
Psychrobacter_glaciei_S31_bc26_cluster_001_consensus_1103	Psychrobacter_glaciei_S31_bc26	Psychrobacter_glaciei	K16052	MscS family membrane protein
Psychrobacter_glaciei_S31_bc26_cluster_001_consensus_1104	Psychrobacter_glaciei_S31_bc26	Psychrobacter_glaciei	K01247	DNA-3-methyladenine glycosylase II [EC:3.2.2.21]
Psychrobacter_glaciei_S31_bc26_cluster_001_consensus_1105	Psychrobacter_glaciei_S31_bc26	Psychrobacter_glaciei
Psychrobacter_glaciei_S31_bc26_cluster_001_consensus_1106	Psychrobacter_glaciei_S31_bc26	Psychrobacter_glaciei	K01609	indole-3-glycerol phosphate synthase [EC:4.1.1.48]				Tryptophan biosynthesis, chorismate => tryptophan;
Psychrobacter_glaciei_S31_bc26_cluster_001_consensus_1107	Psychrobacter_glaciei_S31_bc26	Psychrobacter_glaciei	K00766	anthranilate phosphoribosyltransferase [EC:2.4.2.18]				Tryptophan biosynthesis, chorismate => tryptophan;
Psychrobacter_glaciei_S31_bc26_cluster_001_consensus_1108	Psychrobacter_glaciei_S31_bc26	Psychrobacter_glaciei	K01664	para-aminobenzoate synthetase component II [EC:2.6.1.85]
Psychrobacter_glaciei_S31_bc26_cluster_001_consensus_1109	Psychrobacter_glaciei_S31_bc26	Psychrobacter_glaciei	K01915	glutamine synthetase [EC:6.3.1.2]
Psychrobacter_glaciei_S31_bc26_cluster_001_consensus_1110	Psychrobacter_glaciei_S31_bc26	Psychrobacter_glaciei
Psychrobacter_glaciei_S31_bc26_cluster_001_consensus_1111	Psychrobacter_glaciei_S31_bc26	Psychrobacter_glaciei
Psychrobacter_glaciei_S31_bc26_cluster_001_consensus_1112	Psychrobacter_glaciei_S31_bc26	Psychrobacter_glaciei	K03744	LemA protein
Psychrobacter_glaciei_S31_bc26_cluster_001_consensus_1113	Psychrobacter_glaciei_S31_bc26	Psychrobacter_glaciei	K03799	heat shock protein HtpX [EC:3.4.24.-]
Psychrobacter_glaciei_S31_bc26_cluster_001_consensus_1114	Psychrobacter_glaciei_S31_bc26	Psychrobacter_glaciei
Psychrobacter_glaciei_S31_bc26_cluster_001_consensus_1115	Psychrobacter_glaciei_S31_bc26	Psychrobacter_glaciei
Psychrobacter_glaciei_S31_bc26_cluster_001_consensus_1116	Psychrobacter_glaciei_S31_bc26	Psychrobacter_glaciei	K00831	phosphoserine aminotransferase [EC:2.6.1.52]				Serine biosynthesis, glycerate-3P => serine;
Psychrobacter_glaciei_S31_bc26_cluster_001_consensus_1117	Psychrobacter_glaciei_S31_bc26	Psychrobacter_glaciei
Psychrobacter_glaciei_S31_bc26_cluster_001_consensus_1118	Psychrobacter_glaciei_S31_bc26	Psychrobacter_glaciei	K01069	hydroxyacylglutathione hydrolase [EC:3.1.2.6]
Psychrobacter_glaciei_S31_bc26_cluster_001_consensus_1119	Psychrobacter_glaciei_S31_bc26	Psychrobacter_glaciei	K13894	microcin C transport system permease protein				Microcin C transport system;
Psychrobacter_glaciei_S31_bc26_cluster_001_consensus_1120	Psychrobacter_glaciei_S31_bc26	Psychrobacter_glaciei	K13895	microcin C transport system permease protein				Microcin C transport system;
Psychrobacter_glaciei_S31_bc26_cluster_001_consensus_1121	Psychrobacter_glaciei_S31_bc26	Psychrobacter_glaciei	K02031	peptide/nickel transport system ATP-binding protein				Peptides/nickel transport system;
Psychrobacter_glaciei_S31_bc26_cluster_001_consensus_1122	Psychrobacter_glaciei_S31_bc26	Psychrobacter_glaciei
Psychrobacter_glaciei_S31_bc26_cluster_001_consensus_1123	Psychrobacter_glaciei_S31_bc26	Psychrobacter_glaciei	K12267	peptide methionine sulfoxide reductase msrA/msrB [EC:1.8.4.11 1.8.4.12]
Psychrobacter_glaciei_S31_bc26_cluster_001_consensus_1124	Psychrobacter_glaciei_S31_bc26	Psychrobacter_glaciei	K01495	GTP cyclohydrolase IA [EC:3.5.4.16]
Psychrobacter_glaciei_S31_bc26_cluster_001_consensus_1125	Psychrobacter_glaciei_S31_bc26	Psychrobacter_glaciei	K00208	enoyl-[acyl-carrier protein] reductase I [EC:1.3.1.9 1.3.1.10]
Psychrobacter_glaciei_S31_bc26_cluster_001_consensus_1126	Psychrobacter_glaciei_S31_bc26	Psychrobacter_glaciei
Psychrobacter_glaciei_S31_bc26_cluster_001_consensus_1127	Psychrobacter_glaciei_S31_bc26	Psychrobacter_glaciei
Psychrobacter_glaciei_S31_bc26_cluster_001_consensus_1128	Psychrobacter_glaciei_S31_bc26	Psychrobacter_glaciei	K14445	solute carrier family 13 (sodium-dependent dicarboxylate transporter), member 2/3/5
Psychrobacter_glaciei_S31_bc26_cluster_001_consensus_1129	Psychrobacter_glaciei_S31_bc26	Psychrobacter_glaciei
Psychrobacter_glaciei_S31_bc26_cluster_001_consensus_1130	Psychrobacter_glaciei_S31_bc26	Psychrobacter_glaciei
Psychrobacter_glaciei_S31_bc26_cluster_001_consensus_1131	Psychrobacter_glaciei_S31_bc26	Psychrobacter_glaciei
Psychrobacter_glaciei_S31_bc26_cluster_001_consensus_1132	Psychrobacter_glaciei_S31_bc26	Psychrobacter_glaciei
Psychrobacter_glaciei_S31_bc26_cluster_001_consensus_1133	Psychrobacter_glaciei_S31_bc26	Psychrobacter_glaciei
Psychrobacter_glaciei_S31_bc26_cluster_001_consensus_1134	Psychrobacter_glaciei_S31_bc26	Psychrobacter_glaciei	K03578	ATP-dependent helicase HrpA [EC:3.6.4.13]
Psychrobacter_glaciei_S31_bc26_cluster_001_consensus_1135	Psychrobacter_glaciei_S31_bc26	Psychrobacter_glaciei
Psychrobacter_glaciei_S31_bc26_cluster_001_consensus_1136	Psychrobacter_glaciei_S31_bc26	Psychrobacter_glaciei
Psychrobacter_glaciei_S31_bc26_cluster_001_consensus_1137	Psychrobacter_glaciei_S31_bc26	Psychrobacter_glaciei
Psychrobacter_glaciei_S31_bc26_cluster_001_consensus_1138	Psychrobacter_glaciei_S31_bc26	Psychrobacter_glaciei	K04063	lipoyl-dependent peroxiredoxin [EC:1.11.1.28]
Psychrobacter_glaciei_S31_bc26_cluster_001_consensus_1139	Psychrobacter_glaciei_S31_bc26	Psychrobacter_glaciei
Psychrobacter_glaciei_S31_bc26_cluster_001_consensus_1140	Psychrobacter_glaciei_S31_bc26	Psychrobacter_glaciei
Psychrobacter_glaciei_S31_bc26_cluster_001_consensus_1141	Psychrobacter_glaciei_S31_bc26	Psychrobacter_glaciei
Psychrobacter_glaciei_S31_bc26_cluster_001_consensus_1142	Psychrobacter_glaciei_S31_bc26	Psychrobacter_glaciei	K06143	inner membrane protein
Psychrobacter_glaciei_S31_bc26_cluster_001_consensus_1143	Psychrobacter_glaciei_S31_bc26	Psychrobacter_glaciei
Psychrobacter_glaciei_S31_bc26_cluster_001_consensus_1144	Psychrobacter_glaciei_S31_bc26	Psychrobacter_glaciei	K06211	HTH-type transcriptional regulator, transcriptional repressor of NAD biosynthesis genes [EC:2.7.7.1 2.7.1.22]
Psychrobacter_glaciei_S31_bc26_cluster_001_consensus_1145	Psychrobacter_glaciei_S31_bc26	Psychrobacter_glaciei	K03811	nicotinamide mononucleotide transporter
Psychrobacter_glaciei_S31_bc26_cluster_001_consensus_1146	Psychrobacter_glaciei_S31_bc26	Psychrobacter_glaciei	K16872	beta-ketodecanoyl-[acyl-carrier-protein] synthase [EC:2.3.1.207]
Psychrobacter_glaciei_S31_bc26_cluster_001_consensus_1147	Psychrobacter_glaciei_S31_bc26	Psychrobacter_glaciei	K02835	peptide chain release factor 1
Psychrobacter_glaciei_S31_bc26_cluster_001_consensus_1148	Psychrobacter_glaciei_S31_bc26	Psychrobacter_glaciei	K04567	lysyl-tRNA synthetase, class II [EC:6.1.1.6]				Aminoacyl-tRNA biosynthesis, eukaryotes;
Psychrobacter_glaciei_S31_bc26_cluster_001_consensus_1149	Psychrobacter_glaciei_S31_bc26	Psychrobacter_glaciei
Psychrobacter_glaciei_S31_bc26_cluster_001_consensus_1150	Psychrobacter_glaciei_S31_bc26	Psychrobacter_glaciei	K02343	DNA polymerase III subunit gamma/tau [EC:2.7.7.7]				DNA polymerase III complex, bacteria;
Psychrobacter_glaciei_S31_bc26_cluster_001_consensus_1151	Psychrobacter_glaciei_S31_bc26	Psychrobacter_glaciei
Psychrobacter_glaciei_S31_bc26_cluster_001_consensus_1152	Psychrobacter_glaciei_S31_bc26	Psychrobacter_glaciei	K00821	acetylornithine/N-succinyldiaminopimelate aminotransferase [EC:2.6.1.11 2.6.1.17]				Lysine biosynthesis, succinyl-DAP pathway, aspartate => lysine;Ornithine biosynthesis, glutamate => ornithine;
Psychrobacter_glaciei_S31_bc26_cluster_001_consensus_1153	Psychrobacter_glaciei_S31_bc26	Psychrobacter_glaciei	K09862	uncharacterized protein
Psychrobacter_glaciei_S31_bc26_cluster_001_consensus_1154	Psychrobacter_glaciei_S31_bc26	Psychrobacter_glaciei	K03439	tRNA (guanine-N7-)-methyltransferase [EC:2.1.1.33]
Psychrobacter_glaciei_S31_bc26_cluster_001_consensus_1155	Psychrobacter_glaciei_S31_bc26	Psychrobacter_glaciei
Psychrobacter_glaciei_S31_bc26_cluster_001_consensus_1156	Psychrobacter_glaciei_S31_bc26	Psychrobacter_glaciei	K01945	phosphoribosylamine---glycine ligase [EC:6.3.4.13]				Inosine monophosphate biosynthesis, PRPP + glutamine => IMP;
Psychrobacter_glaciei_S31_bc26_cluster_001_consensus_1157	Psychrobacter_glaciei_S31_bc26	Psychrobacter_glaciei	K15371	glutamate dehydrogenase [EC:1.4.1.2]
Psychrobacter_glaciei_S31_bc26_cluster_001_consensus_1158	Psychrobacter_glaciei_S31_bc26	Psychrobacter_glaciei	K03546	DNA repair protein SbcC/Rad50
Psychrobacter_glaciei_S31_bc26_cluster_001_consensus_1159	Psychrobacter_glaciei_S31_bc26	Psychrobacter_glaciei
Psychrobacter_glaciei_S31_bc26_cluster_001_consensus_1160	Psychrobacter_glaciei_S31_bc26	Psychrobacter_glaciei	K03547	DNA repair protein SbcD/Mre11
Psychrobacter_glaciei_S31_bc26_cluster_001_consensus_1161	Psychrobacter_glaciei_S31_bc26	Psychrobacter_glaciei	K02302	uroporphyrin-III C-methyltransferase / precorrin-2 dehydrogenase / sirohydrochlorin ferrochelatase [EC:2.1.1.107 1.3.1.76 4.99.1.4]				Siroheme biosynthesis, glutamate => siroheme;Cobalamin biosynthesis, precorrin2 => cobinamide;
Psychrobacter_glaciei_S31_bc26_cluster_001_consensus_1162	Psychrobacter_glaciei_S31_bc26	Psychrobacter_glaciei
Psychrobacter_glaciei_S31_bc26_cluster_001_consensus_1163	Psychrobacter_glaciei_S31_bc26	Psychrobacter_glaciei
Psychrobacter_glaciei_S31_bc26_cluster_001_consensus_1164	Psychrobacter_glaciei_S31_bc26	Psychrobacter_glaciei	K00381	sulfite reductase (NADPH) hemoprotein beta-component [EC:1.8.1.2]				Assimilatory sulfate reduction, sulfate => H2S;
Psychrobacter_glaciei_S31_bc26_cluster_001_consensus_1165	Psychrobacter_glaciei_S31_bc26	Psychrobacter_glaciei	K00958	sulfate adenylyltransferase [EC:2.7.7.4]				Assimilatory sulfate reduction, sulfate => H2S;Dissimilatory sulfate reduction, sulfate => H2S;
Psychrobacter_glaciei_S31_bc26_cluster_001_consensus_1166	Psychrobacter_glaciei_S31_bc26	Psychrobacter_glaciei
Psychrobacter_glaciei_S31_bc26_cluster_001_consensus_1167	Psychrobacter_glaciei_S31_bc26	Psychrobacter_glaciei
Psychrobacter_glaciei_S31_bc26_cluster_001_consensus_1168	Psychrobacter_glaciei_S31_bc26	Psychrobacter_glaciei
Psychrobacter_glaciei_S31_bc26_cluster_001_consensus_1169	Psychrobacter_glaciei_S31_bc26	Psychrobacter_glaciei	K02046	sulfate/thiosulfate transport system permease protein				Sulfate/thiosulfate transport system;Sulfate/thiosulfate transport system;
Psychrobacter_glaciei_S31_bc26_cluster_001_consensus_1170	Psychrobacter_glaciei_S31_bc26	Psychrobacter_glaciei	K02047	sulfate/thiosulfate transport system permease protein				Sulfate/thiosulfate transport system;Sulfate/thiosulfate transport system;
Psychrobacter_glaciei_S31_bc26_cluster_001_consensus_1171	Psychrobacter_glaciei_S31_bc26	Psychrobacter_glaciei	K02045	sulfate/thiosulfate transport system ATP-binding protein [EC:7.3.2.3]				Sulfate/thiosulfate transport system;Sulfate/thiosulfate transport system;
Psychrobacter_glaciei_S31_bc26_cluster_001_consensus_1172	Psychrobacter_glaciei_S31_bc26	Psychrobacter_glaciei
Psychrobacter_glaciei_S31_bc26_cluster_001_consensus_1173	Psychrobacter_glaciei_S31_bc26	Psychrobacter_glaciei	K02192	bacterioferritin-associated ferredoxin
Psychrobacter_glaciei_S31_bc26_cluster_001_consensus_1174	Psychrobacter_glaciei_S31_bc26	Psychrobacter_glaciei	K03594	bacterioferritin [EC:1.16.3.1]
Psychrobacter_glaciei_S31_bc26_cluster_001_consensus_1175	Psychrobacter_glaciei_S31_bc26	Psychrobacter_glaciei	K03594	bacterioferritin [EC:1.16.3.1]
Psychrobacter_glaciei_S31_bc26_cluster_001_consensus_1176	Psychrobacter_glaciei_S31_bc26	Psychrobacter_glaciei
Psychrobacter_glaciei_S31_bc26_cluster_001_consensus_1177	Psychrobacter_glaciei_S31_bc26	Psychrobacter_glaciei	K11209	GSH-dependent disulfide-bond oxidoreductase [EC:1.8.4.-]
Psychrobacter_glaciei_S31_bc26_cluster_001_consensus_1178	Psychrobacter_glaciei_S31_bc26	Psychrobacter_glaciei
Psychrobacter_glaciei_S31_bc26_cluster_001_consensus_1179	Psychrobacter_glaciei_S31_bc26	Psychrobacter_glaciei	K11927	ATP-dependent RNA helicase RhlE [EC:3.6.4.13]
Psychrobacter_glaciei_S31_bc26_cluster_001_consensus_1180	Psychrobacter_glaciei_S31_bc26	Psychrobacter_glaciei
Psychrobacter_glaciei_S31_bc26_cluster_001_consensus_1181	Psychrobacter_glaciei_S31_bc26	Psychrobacter_glaciei	K07395	putative proteasome-type protease
Psychrobacter_glaciei_S31_bc26_cluster_001_consensus_1182	Psychrobacter_glaciei_S31_bc26	Psychrobacter_glaciei
Psychrobacter_glaciei_S31_bc26_cluster_001_consensus_1183	Psychrobacter_glaciei_S31_bc26	Psychrobacter_glaciei
Psychrobacter_glaciei_S31_bc26_cluster_001_consensus_1184	Psychrobacter_glaciei_S31_bc26	Psychrobacter_glaciei	K10804	acyl-CoA thioesterase I [EC:3.1.2.- 3.1.2.2 3.1.1.2 3.1.1.5]
Psychrobacter_glaciei_S31_bc26_cluster_001_consensus_1185	Psychrobacter_glaciei_S31_bc26	Psychrobacter_glaciei
Psychrobacter_glaciei_S31_bc26_cluster_001_consensus_1186	Psychrobacter_glaciei_S31_bc26	Psychrobacter_glaciei
Psychrobacter_glaciei_S31_bc26_cluster_001_consensus_1187	Psychrobacter_glaciei_S31_bc26	Psychrobacter_glaciei
Psychrobacter_glaciei_S31_bc26_cluster_001_consensus_1188	Psychrobacter_glaciei_S31_bc26	Psychrobacter_glaciei	K09612	alkaline phosphatase isozyme conversion protein [EC:3.4.11.-]
Psychrobacter_glaciei_S31_bc26_cluster_001_consensus_1189	Psychrobacter_glaciei_S31_bc26	Psychrobacter_glaciei	K09933	MtfA peptidase
Psychrobacter_glaciei_S31_bc26_cluster_001_consensus_1190	Psychrobacter_glaciei_S31_bc26	Psychrobacter_glaciei
Psychrobacter_glaciei_S31_bc26_cluster_001_consensus_1191	Psychrobacter_glaciei_S31_bc26	Psychrobacter_glaciei	K07341	death on curing protein
Psychrobacter_glaciei_S31_bc26_cluster_001_consensus_1192	Psychrobacter_glaciei_S31_bc26	Psychrobacter_glaciei
Psychrobacter_glaciei_S31_bc26_cluster_001_consensus_1193	Psychrobacter_glaciei_S31_bc26	Psychrobacter_glaciei
Psychrobacter_glaciei_S31_bc26_cluster_001_consensus_1194	Psychrobacter_glaciei_S31_bc26	Psychrobacter_glaciei
Psychrobacter_glaciei_S31_bc26_cluster_001_consensus_1195	Psychrobacter_glaciei_S31_bc26	Psychrobacter_glaciei
Psychrobacter_glaciei_S31_bc26_cluster_001_consensus_1196	Psychrobacter_glaciei_S31_bc26	Psychrobacter_glaciei	K02482	two-component system, NtrC family, sensor kinase [EC:2.7.13.3]
Psychrobacter_glaciei_S31_bc26_cluster_001_consensus_1197	Psychrobacter_glaciei_S31_bc26	Psychrobacter_glaciei
Psychrobacter_glaciei_S31_bc26_cluster_001_consensus_1198	Psychrobacter_glaciei_S31_bc26	Psychrobacter_glaciei
Psychrobacter_glaciei_S31_bc26_cluster_001_consensus_1199	Psychrobacter_glaciei_S31_bc26	Psychrobacter_glaciei	K15268	O-acetylserine/cysteine efflux transporter
Psychrobacter_glaciei_S31_bc26_cluster_001_consensus_1200	Psychrobacter_glaciei_S31_bc26	Psychrobacter_glaciei	K09984	uncharacterized protein
Psychrobacter_glaciei_S31_bc26_cluster_001_consensus_1201	Psychrobacter_glaciei_S31_bc26	Psychrobacter_glaciei	K02014	iron complex outermembrane recepter protein
Psychrobacter_glaciei_S31_bc26_cluster_001_consensus_1202	Psychrobacter_glaciei_S31_bc26	Psychrobacter_glaciei
Psychrobacter_glaciei_S31_bc26_cluster_001_consensus_1203	Psychrobacter_glaciei_S31_bc26	Psychrobacter_glaciei	K23375	staphyloferrin B synthase [EC:6.3.2.56]
Psychrobacter_glaciei_S31_bc26_cluster_001_consensus_1204	Psychrobacter_glaciei_S31_bc26	Psychrobacter_glaciei	K23374	2-[(L-alanin-3-ylcarbamoyl)methyl]-3-(2-aminoethylcarbamoyl)-2-hydroxypropanoate synthase [EC:6.3.2.55]
Psychrobacter_glaciei_S31_bc26_cluster_001_consensus_1205	Psychrobacter_glaciei_S31_bc26	Psychrobacter_glaciei
Psychrobacter_glaciei_S31_bc26_cluster_001_consensus_1206	Psychrobacter_glaciei_S31_bc26	Psychrobacter_glaciei
Psychrobacter_glaciei_S31_bc26_cluster_001_consensus_1207	Psychrobacter_glaciei_S31_bc26	Psychrobacter_glaciei	K03897	lysine N6-hydroxylase [EC:1.14.13.59]
Psychrobacter_glaciei_S31_bc26_cluster_001_consensus_1208	Psychrobacter_glaciei_S31_bc26	Psychrobacter_glaciei
Psychrobacter_glaciei_S31_bc26_cluster_001_consensus_1209	Psychrobacter_glaciei_S31_bc26	Psychrobacter_glaciei	K13745	L-2,4-diaminobutyrate decarboxylase [EC:4.1.1.86]
Psychrobacter_glaciei_S31_bc26_cluster_001_consensus_1210	Psychrobacter_glaciei_S31_bc26	Psychrobacter_glaciei	K00836	diaminobutyrate-2-oxoglutarate transaminase [EC:2.6.1.76]
Psychrobacter_glaciei_S31_bc26_cluster_001_consensus_1211	Psychrobacter_glaciei_S31_bc26	Psychrobacter_glaciei	K23228	ferric hydroxamate transport system permease protein
Psychrobacter_glaciei_S31_bc26_cluster_001_consensus_1212	Psychrobacter_glaciei_S31_bc26	Psychrobacter_glaciei	K23227	ferric hydroxamate transport system substrate-binding protein
Psychrobacter_glaciei_S31_bc26_cluster_001_consensus_1213	Psychrobacter_glaciei_S31_bc26	Psychrobacter_glaciei	K02013	iron complex transport system ATP-binding protein [EC:7.2.2.-]				Iron complex transport system;
Psychrobacter_glaciei_S31_bc26_cluster_001_consensus_1214	Psychrobacter_glaciei_S31_bc26	Psychrobacter_glaciei
Psychrobacter_glaciei_S31_bc26_cluster_001_consensus_1215	Psychrobacter_glaciei_S31_bc26	Psychrobacter_glaciei
Psychrobacter_glaciei_S31_bc26_cluster_001_consensus_1216	Psychrobacter_glaciei_S31_bc26	Psychrobacter_glaciei
Psychrobacter_glaciei_S31_bc26_cluster_001_consensus_1217	Psychrobacter_glaciei_S31_bc26	Psychrobacter_glaciei
Psychrobacter_glaciei_S31_bc26_cluster_001_consensus_1218	Psychrobacter_glaciei_S31_bc26	Psychrobacter_glaciei	K17686	P-type Cu+ transporter [EC:7.2.2.8]
Psychrobacter_glaciei_S31_bc26_cluster_001_consensus_1219	Psychrobacter_glaciei_S31_bc26	Psychrobacter_glaciei	K19591	MerR family transcriptional regulator, copper efflux regulator
Psychrobacter_glaciei_S31_bc26_cluster_001_consensus_1220	Psychrobacter_glaciei_S31_bc26	Psychrobacter_glaciei
Psychrobacter_glaciei_S31_bc26_cluster_001_consensus_1221	Psychrobacter_glaciei_S31_bc26	Psychrobacter_glaciei
Psychrobacter_glaciei_S31_bc26_cluster_001_consensus_1222	Psychrobacter_glaciei_S31_bc26	Psychrobacter_glaciei
Psychrobacter_glaciei_S31_bc26_cluster_001_consensus_1223	Psychrobacter_glaciei_S31_bc26	Psychrobacter_glaciei	K00799	glutathione S-transferase [EC:2.5.1.18]
Psychrobacter_glaciei_S31_bc26_cluster_001_consensus_1224	Psychrobacter_glaciei_S31_bc26	Psychrobacter_glaciei
Psychrobacter_glaciei_S31_bc26_cluster_001_consensus_1225	Psychrobacter_glaciei_S31_bc26	Psychrobacter_glaciei
Psychrobacter_glaciei_S31_bc26_cluster_001_consensus_1226	Psychrobacter_glaciei_S31_bc26	Psychrobacter_glaciei
Psychrobacter_glaciei_S31_bc26_cluster_001_consensus_1227	Psychrobacter_glaciei_S31_bc26	Psychrobacter_glaciei	K21757	LysR family transcriptional regulator, benzoate and cis,cis-muconate-responsive activator of ben and cat genes
Psychrobacter_glaciei_S31_bc26_cluster_001_consensus_1228	Psychrobacter_glaciei_S31_bc26	Psychrobacter_glaciei
Psychrobacter_glaciei_S31_bc26_cluster_001_consensus_1229	Psychrobacter_glaciei_S31_bc26	Psychrobacter_glaciei	K03417	methylisocitrate lyase [EC:4.1.3.30]
Psychrobacter_glaciei_S31_bc26_cluster_001_consensus_1230	Psychrobacter_glaciei_S31_bc26	Psychrobacter_glaciei
Psychrobacter_glaciei_S31_bc26_cluster_001_consensus_1231	Psychrobacter_glaciei_S31_bc26	Psychrobacter_glaciei	K01659	2-methylcitrate synthase [EC:2.3.3.5]
Psychrobacter_glaciei_S31_bc26_cluster_001_consensus_1232	Psychrobacter_glaciei_S31_bc26	Psychrobacter_glaciei	K20455	2-methylcitrate dehydratase (2-methyl-trans-aconitate forming) [EC:4.2.1.117]
Psychrobacter_glaciei_S31_bc26_cluster_001_consensus_1233	Psychrobacter_glaciei_S31_bc26	Psychrobacter_glaciei	K03885	NADH:ubiquinone reductase (H+-translocating) [EC:7.1.1.2]
Psychrobacter_glaciei_S31_bc26_cluster_001_consensus_1234	Psychrobacter_glaciei_S31_bc26	Psychrobacter_glaciei	K19159	antitoxin YefM
Psychrobacter_glaciei_S31_bc26_cluster_001_consensus_1235	Psychrobacter_glaciei_S31_bc26	Psychrobacter_glaciei	K19158	toxin YoeB [EC:3.1.-.-]
Psychrobacter_glaciei_S31_bc26_cluster_001_consensus_1236	Psychrobacter_glaciei_S31_bc26	Psychrobacter_glaciei	K09788	2-methylaconitate isomerase [EC:5.3.3.-]
Psychrobacter_glaciei_S31_bc26_cluster_001_consensus_1237	Psychrobacter_glaciei_S31_bc26	Psychrobacter_glaciei	K09936	bacterial/archaeal transporter family-2 protein
Psychrobacter_glaciei_S31_bc26_cluster_001_consensus_1238	Psychrobacter_glaciei_S31_bc26	Psychrobacter_glaciei
Psychrobacter_glaciei_S31_bc26_cluster_001_consensus_1239	Psychrobacter_glaciei_S31_bc26	Psychrobacter_glaciei	K02348	ElaA protein
Psychrobacter_glaciei_S31_bc26_cluster_001_consensus_1240	Psychrobacter_glaciei_S31_bc26	Psychrobacter_glaciei	K01720	2-methylcitrate dehydratase [EC:4.2.1.79]
Psychrobacter_glaciei_S31_bc26_cluster_001_consensus_1241	Psychrobacter_glaciei_S31_bc26	Psychrobacter_glaciei
Psychrobacter_glaciei_S31_bc26_cluster_001_consensus_1242	Psychrobacter_glaciei_S31_bc26	Psychrobacter_glaciei
Psychrobacter_glaciei_S31_bc26_cluster_001_consensus_1243	Psychrobacter_glaciei_S31_bc26	Psychrobacter_glaciei
Psychrobacter_glaciei_S31_bc26_cluster_001_consensus_1244	Psychrobacter_glaciei_S31_bc26	Psychrobacter_glaciei
Psychrobacter_glaciei_S31_bc26_cluster_001_consensus_1245	Psychrobacter_glaciei_S31_bc26	Psychrobacter_glaciei
Psychrobacter_glaciei_S31_bc26_cluster_001_consensus_1246	Psychrobacter_glaciei_S31_bc26	Psychrobacter_glaciei	K00760	hypoxanthine phosphoribosyltransferase [EC:2.4.2.8]
Psychrobacter_glaciei_S31_bc26_cluster_001_consensus_1247	Psychrobacter_glaciei_S31_bc26	Psychrobacter_glaciei	K03581	exodeoxyribonuclease V alpha subunit [EC:3.1.11.5]
Psychrobacter_glaciei_S31_bc26_cluster_001_consensus_1248	Psychrobacter_glaciei_S31_bc26	Psychrobacter_glaciei	K03582	exodeoxyribonuclease V beta subunit [EC:3.1.11.5]
Psychrobacter_glaciei_S31_bc26_cluster_001_consensus_1249	Psychrobacter_glaciei_S31_bc26	Psychrobacter_glaciei	K03583	exodeoxyribonuclease V gamma subunit [EC:3.1.11.5]
Psychrobacter_glaciei_S31_bc26_cluster_001_consensus_1250	Psychrobacter_glaciei_S31_bc26	Psychrobacter_glaciei
Psychrobacter_glaciei_S31_bc26_cluster_001_consensus_1251	Psychrobacter_glaciei_S31_bc26	Psychrobacter_glaciei
Psychrobacter_glaciei_S31_bc26_cluster_001_consensus_1252	Psychrobacter_glaciei_S31_bc26	Psychrobacter_glaciei
Psychrobacter_glaciei_S31_bc26_cluster_001_consensus_1253	Psychrobacter_glaciei_S31_bc26	Psychrobacter_glaciei
Psychrobacter_glaciei_S31_bc26_cluster_001_consensus_1254	Psychrobacter_glaciei_S31_bc26	Psychrobacter_glaciei
Psychrobacter_glaciei_S31_bc26_cluster_001_consensus_1255	Psychrobacter_glaciei_S31_bc26	Psychrobacter_glaciei
Psychrobacter_glaciei_S31_bc26_cluster_001_consensus_1256	Psychrobacter_glaciei_S31_bc26	Psychrobacter_glaciei	K03566	LysR family transcriptional regulator, glycine cleavage system transcriptional activator
Psychrobacter_glaciei_S31_bc26_cluster_001_consensus_1257	Psychrobacter_glaciei_S31_bc26	Psychrobacter_glaciei	K07137	uncharacterized protein
Psychrobacter_glaciei_S31_bc26_cluster_001_consensus_1258	Psychrobacter_glaciei_S31_bc26	Psychrobacter_glaciei
Psychrobacter_glaciei_S31_bc26_cluster_001_consensus_1259	Psychrobacter_glaciei_S31_bc26	Psychrobacter_glaciei
Psychrobacter_glaciei_S31_bc26_cluster_001_consensus_1260	Psychrobacter_glaciei_S31_bc26	Psychrobacter_glaciei
Psychrobacter_glaciei_S31_bc26_cluster_001_consensus_1261	Psychrobacter_glaciei_S31_bc26	Psychrobacter_glaciei	K02011	iron(III) transport system permease protein				Iron(III) transport system;
Psychrobacter_glaciei_S31_bc26_cluster_001_consensus_1262	Psychrobacter_glaciei_S31_bc26	Psychrobacter_glaciei
Psychrobacter_glaciei_S31_bc26_cluster_001_consensus_1263	Psychrobacter_glaciei_S31_bc26	Psychrobacter_glaciei
Psychrobacter_glaciei_S31_bc26_cluster_001_consensus_1264	Psychrobacter_glaciei_S31_bc26	Psychrobacter_glaciei
Psychrobacter_glaciei_S31_bc26_cluster_001_consensus_1265	Psychrobacter_glaciei_S31_bc26	Psychrobacter_glaciei
Psychrobacter_glaciei_S31_bc26_cluster_001_consensus_1266	Psychrobacter_glaciei_S31_bc26	Psychrobacter_glaciei	K00344	NADPH:quinone reductase [EC:1.6.5.5]
Psychrobacter_glaciei_S31_bc26_cluster_001_consensus_1267	Psychrobacter_glaciei_S31_bc26	Psychrobacter_glaciei	K11959	urea transport system substrate-binding protein				Urea transport system;
Psychrobacter_glaciei_S31_bc26_cluster_001_consensus_1268	Psychrobacter_glaciei_S31_bc26	Psychrobacter_glaciei	K11960	urea transport system permease protein				Urea transport system;
Psychrobacter_glaciei_S31_bc26_cluster_001_consensus_1269	Psychrobacter_glaciei_S31_bc26	Psychrobacter_glaciei	K11961	urea transport system permease protein				Urea transport system;
Psychrobacter_glaciei_S31_bc26_cluster_001_consensus_1270	Psychrobacter_glaciei_S31_bc26	Psychrobacter_glaciei	K11962	urea transport system ATP-binding protein				Urea transport system;
Psychrobacter_glaciei_S31_bc26_cluster_001_consensus_1271	Psychrobacter_glaciei_S31_bc26	Psychrobacter_glaciei	K11963	urea transport system ATP-binding protein				Urea transport system;
Psychrobacter_glaciei_S31_bc26_cluster_001_consensus_1272	Psychrobacter_glaciei_S31_bc26	Psychrobacter_glaciei	K03190	urease accessory protein
Psychrobacter_glaciei_S31_bc26_cluster_001_consensus_1273	Psychrobacter_glaciei_S31_bc26	Psychrobacter_glaciei	K01430	urease subunit gamma [EC:3.5.1.5]
Psychrobacter_glaciei_S31_bc26_cluster_001_consensus_1274	Psychrobacter_glaciei_S31_bc26	Psychrobacter_glaciei	K01428	urease subunit alpha [EC:3.5.1.5]
Psychrobacter_glaciei_S31_bc26_cluster_001_consensus_1275	Psychrobacter_glaciei_S31_bc26	Psychrobacter_glaciei	K03187	urease accessory protein
Psychrobacter_glaciei_S31_bc26_cluster_001_consensus_1276	Psychrobacter_glaciei_S31_bc26	Psychrobacter_glaciei	K03188	urease accessory protein
Psychrobacter_glaciei_S31_bc26_cluster_001_consensus_1277	Psychrobacter_glaciei_S31_bc26	Psychrobacter_glaciei	K03189	urease accessory protein
Psychrobacter_glaciei_S31_bc26_cluster_001_consensus_1278	Psychrobacter_glaciei_S31_bc26	Psychrobacter_glaciei	K03192	urease accessory protein
Psychrobacter_glaciei_S31_bc26_cluster_001_consensus_1279	Psychrobacter_glaciei_S31_bc26	Psychrobacter_glaciei	K09810	lipoprotein-releasing system ATP-binding protein [EC:7.6.2.-]				Lipoprotein-releasing system;
Psychrobacter_glaciei_S31_bc26_cluster_001_consensus_1280	Psychrobacter_glaciei_S31_bc26	Psychrobacter_glaciei	K09808	lipoprotein-releasing system permease protein				Lipoprotein-releasing system;
Psychrobacter_glaciei_S31_bc26_cluster_001_consensus_1281	Psychrobacter_glaciei_S31_bc26	Psychrobacter_glaciei	K02005	HlyD family secretion protein
Psychrobacter_glaciei_S31_bc26_cluster_001_consensus_1282	Psychrobacter_glaciei_S31_bc26	Psychrobacter_glaciei
Psychrobacter_glaciei_S31_bc26_cluster_001_consensus_1283	Psychrobacter_glaciei_S31_bc26	Psychrobacter_glaciei
Psychrobacter_glaciei_S31_bc26_cluster_001_consensus_1284	Psychrobacter_glaciei_S31_bc26	Psychrobacter_glaciei	K15977	putative oxidoreductase
Psychrobacter_glaciei_S31_bc26_cluster_001_consensus_1285	Psychrobacter_glaciei_S31_bc26	Psychrobacter_glaciei
Psychrobacter_glaciei_S31_bc26_cluster_001_consensus_1286	Psychrobacter_glaciei_S31_bc26	Psychrobacter_glaciei
Psychrobacter_glaciei_S31_bc26_cluster_001_consensus_1287	Psychrobacter_glaciei_S31_bc26	Psychrobacter_glaciei
Psychrobacter_glaciei_S31_bc26_cluster_001_consensus_1288	Psychrobacter_glaciei_S31_bc26	Psychrobacter_glaciei	K11209	GSH-dependent disulfide-bond oxidoreductase [EC:1.8.4.-]
Psychrobacter_glaciei_S31_bc26_cluster_001_consensus_1289	Psychrobacter_glaciei_S31_bc26	Psychrobacter_glaciei	K11209	GSH-dependent disulfide-bond oxidoreductase [EC:1.8.4.-]
Psychrobacter_glaciei_S31_bc26_cluster_001_consensus_1290	Psychrobacter_glaciei_S31_bc26	Psychrobacter_glaciei	K16137	TetR/AcrR family transcriptional regulator, transcriptional repressor for nem operon
Psychrobacter_glaciei_S31_bc26_cluster_001_consensus_1291	Psychrobacter_glaciei_S31_bc26	Psychrobacter_glaciei
Psychrobacter_glaciei_S31_bc26_cluster_001_consensus_1292	Psychrobacter_glaciei_S31_bc26	Psychrobacter_glaciei
Psychrobacter_glaciei_S31_bc26_cluster_001_consensus_1293	Psychrobacter_glaciei_S31_bc26	Psychrobacter_glaciei
Psychrobacter_glaciei_S31_bc26_cluster_001_consensus_1294	Psychrobacter_glaciei_S31_bc26	Psychrobacter_glaciei
Psychrobacter_glaciei_S31_bc26_cluster_001_consensus_1295	Psychrobacter_glaciei_S31_bc26	Psychrobacter_glaciei	K07160	5-oxoprolinase (ATP-hydrolysing) subunit A [EC:3.5.2.9]
Psychrobacter_glaciei_S31_bc26_cluster_001_consensus_1296	Psychrobacter_glaciei_S31_bc26	Psychrobacter_glaciei	K23124	5-oxoprolinase (ATP-hydrolysing) subunit C [EC:3.5.2.9]
Psychrobacter_glaciei_S31_bc26_cluster_001_consensus_1297	Psychrobacter_glaciei_S31_bc26	Psychrobacter_glaciei
Psychrobacter_glaciei_S31_bc26_cluster_001_consensus_1298	Psychrobacter_glaciei_S31_bc26	Psychrobacter_glaciei	K01961	acetyl-CoA carboxylase, biotin carboxylase subunit [EC:6.4.1.2 6.3.4.14]
Psychrobacter_glaciei_S31_bc26_cluster_001_consensus_1299	Psychrobacter_glaciei_S31_bc26	Psychrobacter_glaciei	K02160	acetyl-CoA carboxylase biotin carboxyl carrier protein
Psychrobacter_glaciei_S31_bc26_cluster_001_consensus_1300	Psychrobacter_glaciei_S31_bc26	Psychrobacter_glaciei	K22210	D-glutamate cyclase [EC:4.2.1.48]
Psychrobacter_glaciei_S31_bc26_cluster_001_consensus_1301	Psychrobacter_glaciei_S31_bc26	Psychrobacter_glaciei
Psychrobacter_glaciei_S31_bc26_cluster_001_consensus_1302	Psychrobacter_glaciei_S31_bc26	Psychrobacter_glaciei
Psychrobacter_glaciei_S31_bc26_cluster_001_consensus_1303	Psychrobacter_glaciei_S31_bc26	Psychrobacter_glaciei
Psychrobacter_glaciei_S31_bc26_cluster_001_consensus_1304	Psychrobacter_glaciei_S31_bc26	Psychrobacter_glaciei
Psychrobacter_glaciei_S31_bc26_cluster_001_consensus_1305	Psychrobacter_glaciei_S31_bc26	Psychrobacter_glaciei	K01273	membrane dipeptidase [EC:3.4.13.19]
Psychrobacter_glaciei_S31_bc26_cluster_001_consensus_1306	Psychrobacter_glaciei_S31_bc26	Psychrobacter_glaciei	K22187	alpha-ketoglutaric semialdehyde dehydrogenase [EC:1.2.1.-]
Psychrobacter_glaciei_S31_bc26_cluster_001_consensus_1307	Psychrobacter_glaciei_S31_bc26	Psychrobacter_glaciei
Psychrobacter_glaciei_S31_bc26_cluster_001_consensus_1308	Psychrobacter_glaciei_S31_bc26	Psychrobacter_glaciei	K09022	2-iminobutanoate/2-iminopropanoate deaminase [EC:3.5.99.10]
Psychrobacter_glaciei_S31_bc26_cluster_001_consensus_1309	Psychrobacter_glaciei_S31_bc26	Psychrobacter_glaciei
Psychrobacter_glaciei_S31_bc26_cluster_001_consensus_1310	Psychrobacter_glaciei_S31_bc26	Psychrobacter_glaciei
Psychrobacter_glaciei_S31_bc26_cluster_001_consensus_1311	Psychrobacter_glaciei_S31_bc26	Psychrobacter_glaciei	K21757	LysR family transcriptional regulator, benzoate and cis,cis-muconate-responsive activator of ben and cat genes
Psychrobacter_glaciei_S31_bc26_cluster_001_consensus_1312	Psychrobacter_glaciei_S31_bc26	Psychrobacter_glaciei	K01856	muconate cycloisomerase [EC:5.5.1.1]
Psychrobacter_glaciei_S31_bc26_cluster_001_consensus_1313	Psychrobacter_glaciei_S31_bc26	Psychrobacter_glaciei	K03464	muconolactone D-isomerase [EC:5.3.3.4]
Psychrobacter_glaciei_S31_bc26_cluster_001_consensus_1314	Psychrobacter_glaciei_S31_bc26	Psychrobacter_glaciei	K03381	catechol 1,2-dioxygenase [EC:1.13.11.1]
Psychrobacter_glaciei_S31_bc26_cluster_001_consensus_1315	Psychrobacter_glaciei_S31_bc26	Psychrobacter_glaciei	K05549	benzoate/toluate 1,2-dioxygenase subunit alpha [EC:1.14.12.10 1.14.12.-]
Psychrobacter_glaciei_S31_bc26_cluster_001_consensus_1316	Psychrobacter_glaciei_S31_bc26	Psychrobacter_glaciei	K05550	benzoate/toluate 1,2-dioxygenase subunit beta [EC:1.14.12.10 1.14.12.-]
Psychrobacter_glaciei_S31_bc26_cluster_001_consensus_1317	Psychrobacter_glaciei_S31_bc26	Psychrobacter_glaciei	K05784	benzoate/toluate 1,2-dioxygenase reductase component [EC:1.18.1.-]
Psychrobacter_glaciei_S31_bc26_cluster_001_consensus_1318	Psychrobacter_glaciei_S31_bc26	Psychrobacter_glaciei	K05783	dihydroxycyclohexadiene carboxylate dehydrogenase [EC:1.3.1.25 1.3.1.-]
Psychrobacter_glaciei_S31_bc26_cluster_001_consensus_1319	Psychrobacter_glaciei_S31_bc26	Psychrobacter_glaciei	K05782	benzoate membrane transport protein
Psychrobacter_glaciei_S31_bc26_cluster_001_consensus_1320	Psychrobacter_glaciei_S31_bc26	Psychrobacter_glaciei	K01031	3-oxoadipate CoA-transferase, alpha subunit [EC:2.8.3.6]
Psychrobacter_glaciei_S31_bc26_cluster_001_consensus_1321	Psychrobacter_glaciei_S31_bc26	Psychrobacter_glaciei	K01032	3-oxoadipate CoA-transferase, beta subunit [EC:2.8.3.6]
Psychrobacter_glaciei_S31_bc26_cluster_001_consensus_1322	Psychrobacter_glaciei_S31_bc26	Psychrobacter_glaciei	K00632	acetyl-CoA acyltransferase [EC:2.3.1.16]
Psychrobacter_glaciei_S31_bc26_cluster_001_consensus_1323	Psychrobacter_glaciei_S31_bc26	Psychrobacter_glaciei	K01055	3-oxoadipate enol-lactonase [EC:3.1.1.24]
Psychrobacter_glaciei_S31_bc26_cluster_001_consensus_1324	Psychrobacter_glaciei_S31_bc26	Psychrobacter_glaciei	K05548	MFS transporter, AAHS family, benzoate transport protein
Psychrobacter_glaciei_S31_bc26_cluster_001_consensus_1325	Psychrobacter_glaciei_S31_bc26	Psychrobacter_glaciei
Psychrobacter_glaciei_S31_bc26_cluster_001_consensus_1326	Psychrobacter_glaciei_S31_bc26	Psychrobacter_glaciei	K07665	two-component system, OmpR family, copper resistance phosphate regulon response regulator CusR
Psychrobacter_glaciei_S31_bc26_cluster_001_consensus_1327	Psychrobacter_glaciei_S31_bc26	Psychrobacter_glaciei
Psychrobacter_glaciei_S31_bc26_cluster_001_consensus_1328	Psychrobacter_glaciei_S31_bc26	Psychrobacter_glaciei
Psychrobacter_glaciei_S31_bc26_cluster_001_consensus_1329	Psychrobacter_glaciei_S31_bc26	Psychrobacter_glaciei
Psychrobacter_glaciei_S31_bc26_cluster_001_consensus_1330	Psychrobacter_glaciei_S31_bc26	Psychrobacter_glaciei
Psychrobacter_glaciei_S31_bc26_cluster_001_consensus_1331	Psychrobacter_glaciei_S31_bc26	Psychrobacter_glaciei			AA1 Laccase / p-diphenol:oxygen oxidoreductase / ferroxidase (EC 1.10.3.2)	AA1	Polyphenolics Cleavage
Psychrobacter_glaciei_S31_bc26_cluster_001_consensus_1332	Psychrobacter_glaciei_S31_bc26	Psychrobacter_glaciei	K07233	copper resistance protein B
Psychrobacter_glaciei_S31_bc26_cluster_001_consensus_1333	Psychrobacter_glaciei_S31_bc26	Psychrobacter_glaciei
Psychrobacter_glaciei_S31_bc26_cluster_001_consensus_1334	Psychrobacter_glaciei_S31_bc26	Psychrobacter_glaciei	K10680	N-ethylmaleimide reductase [EC:1.-.-.-]
Psychrobacter_glaciei_S31_bc26_cluster_001_consensus_1335	Psychrobacter_glaciei_S31_bc26	Psychrobacter_glaciei
Psychrobacter_glaciei_S31_bc26_cluster_001_consensus_1336	Psychrobacter_glaciei_S31_bc26	Psychrobacter_glaciei	K02303	uroporphyrin-III C-methyltransferase [EC:2.1.1.107]				Siroheme biosynthesis, glutamate => siroheme;
Psychrobacter_glaciei_S31_bc26_cluster_001_consensus_1337	Psychrobacter_glaciei_S31_bc26	Psychrobacter_glaciei	K00372	assimilatory nitrate reductase catalytic subunit [EC:1.7.99.-]				Assimilatory nitrate reduction, nitrate => ammonia;
Psychrobacter_glaciei_S31_bc26_cluster_001_consensus_1338	Psychrobacter_glaciei_S31_bc26	Psychrobacter_glaciei
Psychrobacter_glaciei_S31_bc26_cluster_001_consensus_1339	Psychrobacter_glaciei_S31_bc26	Psychrobacter_glaciei
Psychrobacter_glaciei_S31_bc26_cluster_001_consensus_1340	Psychrobacter_glaciei_S31_bc26	Psychrobacter_glaciei	K02575	MFS transporter, NNP family, nitrate/nitrite transporter				Nitrate assimilation;
Psychrobacter_glaciei_S31_bc26_cluster_001_consensus_1341	Psychrobacter_glaciei_S31_bc26	Psychrobacter_glaciei	K00362	nitrite reductase (NADH) large subunit [EC:1.7.1.15]				Dissimilatory nitrate reduction, nitrate => ammonia;
Psychrobacter_glaciei_S31_bc26_cluster_001_consensus_1342	Psychrobacter_glaciei_S31_bc26	Psychrobacter_glaciei	K00363	nitrite reductase (NADH) small subunit [EC:1.7.1.15]				Dissimilatory nitrate reduction, nitrate => ammonia;
Psychrobacter_glaciei_S31_bc26_cluster_001_consensus_1343	Psychrobacter_glaciei_S31_bc26	Psychrobacter_glaciei	K00485	dimethylaniline monooxygenase (N-oxide forming) [EC:1.14.13.8]
Psychrobacter_glaciei_S31_bc26_cluster_001_consensus_1344	Psychrobacter_glaciei_S31_bc26	Psychrobacter_glaciei	K03453	bile acid:Na+ symporter, BASS family
Psychrobacter_glaciei_S31_bc26_cluster_001_consensus_1345	Psychrobacter_glaciei_S31_bc26	Psychrobacter_glaciei
Psychrobacter_glaciei_S31_bc26_cluster_001_consensus_1346	Psychrobacter_glaciei_S31_bc26	Psychrobacter_glaciei
Psychrobacter_glaciei_S31_bc26_cluster_001_consensus_1347	Psychrobacter_glaciei_S31_bc26	Psychrobacter_glaciei
Psychrobacter_glaciei_S31_bc26_cluster_001_consensus_1348	Psychrobacter_glaciei_S31_bc26	Psychrobacter_glaciei
Psychrobacter_glaciei_S31_bc26_cluster_001_consensus_1349	Psychrobacter_glaciei_S31_bc26	Psychrobacter_glaciei	K05777	putative thiamine transport system substrate-binding protein				Putative thiamine transport system;
Psychrobacter_glaciei_S31_bc26_cluster_001_consensus_1350	Psychrobacter_glaciei_S31_bc26	Psychrobacter_glaciei	K05778	putative thiamine transport system permease protein				Putative thiamine transport system;
Psychrobacter_glaciei_S31_bc26_cluster_001_consensus_1351	Psychrobacter_glaciei_S31_bc26	Psychrobacter_glaciei	K05779	putative thiamine transport system ATP-binding protein				Putative thiamine transport system;
Psychrobacter_glaciei_S31_bc26_cluster_001_consensus_1352	Psychrobacter_glaciei_S31_bc26	Psychrobacter_glaciei
Psychrobacter_glaciei_S31_bc26_cluster_001_consensus_1353	Psychrobacter_glaciei_S31_bc26	Psychrobacter_glaciei
Psychrobacter_glaciei_S31_bc26_cluster_001_consensus_1354	Psychrobacter_glaciei_S31_bc26	Psychrobacter_glaciei	K07396	putative protein-disulfide isomerase
Psychrobacter_glaciei_S31_bc26_cluster_001_consensus_1355	Psychrobacter_glaciei_S31_bc26	Psychrobacter_glaciei	K16137	TetR/AcrR family transcriptional regulator, transcriptional repressor for nem operon
Psychrobacter_glaciei_S31_bc26_cluster_001_consensus_1356	Psychrobacter_glaciei_S31_bc26	Psychrobacter_glaciei
Psychrobacter_glaciei_S31_bc26_cluster_001_consensus_1357	Psychrobacter_glaciei_S31_bc26	Psychrobacter_glaciei	K01595	phosphoenolpyruvate carboxylase [EC:4.1.1.31]				Dicarboxylate-hydroxybutyrate cycle;Reductive citrate cycle (Arnon-Buchanan cycle);
Psychrobacter_glaciei_S31_bc26_cluster_001_consensus_1358	Psychrobacter_glaciei_S31_bc26	Psychrobacter_glaciei	K03315	Na+:H+ antiporter, NhaC family
Psychrobacter_glaciei_S31_bc26_cluster_001_consensus_1359	Psychrobacter_glaciei_S31_bc26	Psychrobacter_glaciei	K01724	4a-hydroxytetrahydrobiopterin dehydratase [EC:4.2.1.96]
Psychrobacter_glaciei_S31_bc26_cluster_001_consensus_1360	Psychrobacter_glaciei_S31_bc26	Psychrobacter_glaciei	K00500	phenylalanine-4-hydroxylase [EC:1.14.16.1]
Psychrobacter_glaciei_S31_bc26_cluster_001_consensus_1361	Psychrobacter_glaciei_S31_bc26	Psychrobacter_glaciei	K00457	4-hydroxyphenylpyruvate dioxygenase [EC:1.13.11.27]				Tyrosine degradation, tyrosine => homogentisate;
Psychrobacter_glaciei_S31_bc26_cluster_001_consensus_1362	Psychrobacter_glaciei_S31_bc26	Psychrobacter_glaciei	K17737	LysR family transcriptional regulator, carnitine catabolism transcriptional activator
Psychrobacter_glaciei_S31_bc26_cluster_001_consensus_1363	Psychrobacter_glaciei_S31_bc26	Psychrobacter_glaciei
Psychrobacter_glaciei_S31_bc26_cluster_001_consensus_1364	Psychrobacter_glaciei_S31_bc26	Psychrobacter_glaciei	K01555	fumarylacetoacetase [EC:3.7.1.2]				Tyrosine degradation, tyrosine => homogentisate;
Psychrobacter_glaciei_S31_bc26_cluster_001_consensus_1365	Psychrobacter_glaciei_S31_bc26	Psychrobacter_glaciei	K08234	glyoxylase I family protein
Psychrobacter_glaciei_S31_bc26_cluster_001_consensus_1366	Psychrobacter_glaciei_S31_bc26	Psychrobacter_glaciei	K21395	TRAP-type transport system periplasmic protein
Psychrobacter_glaciei_S31_bc26_cluster_001_consensus_1367	Psychrobacter_glaciei_S31_bc26	Psychrobacter_glaciei
Psychrobacter_glaciei_S31_bc26_cluster_001_consensus_1368	Psychrobacter_glaciei_S31_bc26	Psychrobacter_glaciei	K00799	glutathione S-transferase [EC:2.5.1.18]
Psychrobacter_glaciei_S31_bc26_cluster_001_consensus_1369	Psychrobacter_glaciei_S31_bc26	Psychrobacter_glaciei
Psychrobacter_glaciei_S31_bc26_cluster_001_consensus_1370	Psychrobacter_glaciei_S31_bc26	Psychrobacter_glaciei
Psychrobacter_glaciei_S31_bc26_cluster_001_consensus_1371	Psychrobacter_glaciei_S31_bc26	Psychrobacter_glaciei
Psychrobacter_glaciei_S31_bc26_cluster_001_consensus_1372	Psychrobacter_glaciei_S31_bc26	Psychrobacter_glaciei
Psychrobacter_glaciei_S31_bc26_cluster_001_consensus_1373	Psychrobacter_glaciei_S31_bc26	Psychrobacter_glaciei
Psychrobacter_glaciei_S31_bc26_cluster_001_consensus_1374	Psychrobacter_glaciei_S31_bc26	Psychrobacter_glaciei	K03559	biopolymer transport protein ExbD
Psychrobacter_glaciei_S31_bc26_cluster_001_consensus_1375	Psychrobacter_glaciei_S31_bc26	Psychrobacter_glaciei	K03561	biopolymer transport protein ExbB
Psychrobacter_glaciei_S31_bc26_cluster_001_consensus_1376	Psychrobacter_glaciei_S31_bc26	Psychrobacter_glaciei
Psychrobacter_glaciei_S31_bc26_cluster_001_consensus_1377	Psychrobacter_glaciei_S31_bc26	Psychrobacter_glaciei	K07640	two-component system, OmpR family, sensor histidine kinase CpxA [EC:2.7.13.3]
Psychrobacter_glaciei_S31_bc26_cluster_001_consensus_1378	Psychrobacter_glaciei_S31_bc26	Psychrobacter_glaciei
Psychrobacter_glaciei_S31_bc26_cluster_001_consensus_1379	Psychrobacter_glaciei_S31_bc26	Psychrobacter_glaciei	K06006	periplasmic protein CpxP/Spy
Psychrobacter_glaciei_S31_bc26_cluster_001_consensus_1380	Psychrobacter_glaciei_S31_bc26	Psychrobacter_glaciei
Psychrobacter_glaciei_S31_bc26_cluster_001_consensus_1381	Psychrobacter_glaciei_S31_bc26	Psychrobacter_glaciei
Psychrobacter_glaciei_S31_bc26_cluster_001_consensus_1382	Psychrobacter_glaciei_S31_bc26	Psychrobacter_glaciei	K00681	gamma-glutamyltranspeptidase / glutathione hydrolase [EC:2.3.2.2 3.4.19.13]
Psychrobacter_glaciei_S31_bc26_cluster_001_consensus_1383	Psychrobacter_glaciei_S31_bc26	Psychrobacter_glaciei
Psychrobacter_glaciei_S31_bc26_cluster_001_consensus_1384	Psychrobacter_glaciei_S31_bc26	Psychrobacter_glaciei	K12658	4-hydroxyproline epimerase [EC:5.1.1.8]
Psychrobacter_glaciei_S31_bc26_cluster_001_consensus_1385	Psychrobacter_glaciei_S31_bc26	Psychrobacter_glaciei	K21060	D-hydroxyproline dehydrogenase [EC:1.5.99.-]
Psychrobacter_glaciei_S31_bc26_cluster_001_consensus_1386	Psychrobacter_glaciei_S31_bc26	Psychrobacter_glaciei	K01714	4-hydroxy-tetrahydrodipicolinate synthase [EC:4.3.3.7]				Lysine biosynthesis, DAP aminotransferase pathway, aspartate => lysine;Lysine biosynthesis, DAP dehydrogenase pathway, aspartate => lysine;Lysine biosynthesis, acetyl-DAP pathway, aspartate => lysine;Lysine biosynthesis, succinyl-DAP pathway, aspartate => lysine;
Psychrobacter_glaciei_S31_bc26_cluster_001_consensus_1387	Psychrobacter_glaciei_S31_bc26	Psychrobacter_glaciei	K09472	4-(gamma-glutamylamino)butanal dehydrogenase [EC:1.2.1.99]
Psychrobacter_glaciei_S31_bc26_cluster_001_consensus_1388	Psychrobacter_glaciei_S31_bc26	Psychrobacter_glaciei	K03310	alanine or glycine:cation symporter, AGCS family
Psychrobacter_glaciei_S31_bc26_cluster_001_consensus_1389	Psychrobacter_glaciei_S31_bc26	Psychrobacter_glaciei	K02337	DNA polymerase III subunit alpha [EC:2.7.7.7]				DNA polymerase III complex, bacteria;
Psychrobacter_glaciei_S31_bc26_cluster_001_consensus_1390	Psychrobacter_glaciei_S31_bc26	Psychrobacter_glaciei
Psychrobacter_glaciei_S31_bc26_cluster_001_consensus_1391	Psychrobacter_glaciei_S31_bc26	Psychrobacter_glaciei
Psychrobacter_glaciei_S31_bc26_cluster_001_consensus_1392	Psychrobacter_glaciei_S31_bc26	Psychrobacter_glaciei	K00640	serine O-acetyltransferase [EC:2.3.1.30]				Cysteine biosynthesis, serine => cysteine;
Psychrobacter_glaciei_S31_bc26_cluster_001_consensus_1393	Psychrobacter_glaciei_S31_bc26	Psychrobacter_glaciei
Psychrobacter_glaciei_S31_bc26_cluster_001_consensus_1394	Psychrobacter_glaciei_S31_bc26	Psychrobacter_glaciei	K00950	2-amino-4-hydroxy-6-hydroxymethyldihydropteridine diphosphokinase [EC:2.7.6.3]
Psychrobacter_glaciei_S31_bc26_cluster_001_consensus_1395	Psychrobacter_glaciei_S31_bc26	Psychrobacter_glaciei	K01633	7,8-dihydroneopterin aldolase/epimerase/oxygenase [EC:4.1.2.25 5.1.99.8 1.13.11.81]
Psychrobacter_glaciei_S31_bc26_cluster_001_consensus_1396	Psychrobacter_glaciei_S31_bc26	Psychrobacter_glaciei	K05786	chloramphenicol-sensitive protein RarD
Psychrobacter_glaciei_S31_bc26_cluster_001_consensus_1397	Psychrobacter_glaciei_S31_bc26	Psychrobacter_glaciei	K24018	cyclohexadieny/prephenate dehydrogenase / 3-phosphoshikimate 1-carboxyvinyltransferase [EC:1.3.1.43 1.3.1.12 2.5.1.19]
Psychrobacter_glaciei_S31_bc26_cluster_001_consensus_1398	Psychrobacter_glaciei_S31_bc26	Psychrobacter_glaciei	K00817	histidinol-phosphate aminotransferase [EC:2.6.1.9]				Histidine biosynthesis, PRPP => histidine;
Psychrobacter_glaciei_S31_bc26_cluster_001_consensus_1399	Psychrobacter_glaciei_S31_bc26	Psychrobacter_glaciei	K14170	chorismate mutase / prephenate dehydratase [EC:5.4.99.5 4.2.1.51]				Phenylalanine biosynthesis, chorismate => phenylalanine;Tyrosine biosynthesis, chorismate => tyrosine;
Psychrobacter_glaciei_S31_bc26_cluster_001_consensus_1400	Psychrobacter_glaciei_S31_bc26	Psychrobacter_glaciei	K00616	transaldolase [EC:2.2.1.2]
Psychrobacter_glaciei_S31_bc26_cluster_001_consensus_1401	Psychrobacter_glaciei_S31_bc26	Psychrobacter_glaciei
Psychrobacter_glaciei_S31_bc26_cluster_001_consensus_1402	Psychrobacter_glaciei_S31_bc26	Psychrobacter_glaciei	K00759	adenine phosphoribosyltransferase [EC:2.4.2.7]
Psychrobacter_glaciei_S31_bc26_cluster_001_consensus_1403	Psychrobacter_glaciei_S31_bc26	Psychrobacter_glaciei
Psychrobacter_glaciei_S31_bc26_cluster_001_consensus_1404	Psychrobacter_glaciei_S31_bc26	Psychrobacter_glaciei
Psychrobacter_glaciei_S31_bc26_cluster_001_consensus_1405	Psychrobacter_glaciei_S31_bc26	Psychrobacter_glaciei
Psychrobacter_glaciei_S31_bc26_cluster_001_consensus_1406	Psychrobacter_glaciei_S31_bc26	Psychrobacter_glaciei
Psychrobacter_glaciei_S31_bc26_cluster_001_consensus_1407	Psychrobacter_glaciei_S31_bc26	Psychrobacter_glaciei	K09016	putative pyrimidine permease RutG
Psychrobacter_glaciei_S31_bc26_cluster_001_consensus_1408	Psychrobacter_glaciei_S31_bc26	Psychrobacter_glaciei	K01752	L-serine dehydratase [EC:4.3.1.17]
Psychrobacter_glaciei_S31_bc26_cluster_001_consensus_1409	Psychrobacter_glaciei_S31_bc26	Psychrobacter_glaciei
Psychrobacter_glaciei_S31_bc26_cluster_001_consensus_1410	Psychrobacter_glaciei_S31_bc26	Psychrobacter_glaciei	K00620	glutamate N-acetyltransferase / amino-acid N-acetyltransferase [EC:2.3.1.35 2.3.1.1]				Ornithine biosynthesis, glutamate => ornithine;
Psychrobacter_glaciei_S31_bc26_cluster_001_consensus_1411	Psychrobacter_glaciei_S31_bc26	Psychrobacter_glaciei	K01142	exodeoxyribonuclease III [EC:3.1.11.2]
Psychrobacter_glaciei_S31_bc26_cluster_001_consensus_1412	Psychrobacter_glaciei_S31_bc26	Psychrobacter_glaciei	K07107	acyl-CoA thioester hydrolase [EC:3.1.2.-]
Psychrobacter_glaciei_S31_bc26_cluster_001_consensus_1413	Psychrobacter_glaciei_S31_bc26	Psychrobacter_glaciei
Psychrobacter_glaciei_S31_bc26_cluster_001_consensus_1414	Psychrobacter_glaciei_S31_bc26	Psychrobacter_glaciei	K02069	UDP-glucose/iron transport system permease protein				Putative ABC transport system;
Psychrobacter_glaciei_S31_bc26_cluster_001_consensus_1415	Psychrobacter_glaciei_S31_bc26	Psychrobacter_glaciei
Psychrobacter_glaciei_S31_bc26_cluster_001_consensus_1416	Psychrobacter_glaciei_S31_bc26	Psychrobacter_glaciei
Psychrobacter_glaciei_S31_bc26_cluster_001_consensus_1417	Psychrobacter_glaciei_S31_bc26	Psychrobacter_glaciei
Psychrobacter_glaciei_S31_bc26_cluster_001_consensus_1418	Psychrobacter_glaciei_S31_bc26	Psychrobacter_glaciei
Psychrobacter_glaciei_S31_bc26_cluster_001_consensus_1419	Psychrobacter_glaciei_S31_bc26	Psychrobacter_glaciei
Psychrobacter_glaciei_S31_bc26_cluster_001_consensus_1420	Psychrobacter_glaciei_S31_bc26	Psychrobacter_glaciei	K00249	acyl-CoA dehydrogenase [EC:1.3.8.7]				Malonate semialdehyde pathway, propanoyl-CoA => acetyl-CoA;Leucine degradation, leucine => acetoacetate + acetyl-CoA;
Psychrobacter_glaciei_S31_bc26_cluster_001_consensus_1421	Psychrobacter_glaciei_S31_bc26	Psychrobacter_glaciei	K04774	serine protease SohB [EC:3.4.21.-]
Psychrobacter_glaciei_S31_bc26_cluster_001_consensus_1422	Psychrobacter_glaciei_S31_bc26	Psychrobacter_glaciei	K01876	aspartyl-tRNA synthetase [EC:6.1.1.12]				Aminoacyl-tRNA biosynthesis, eukaryotes;
Psychrobacter_glaciei_S31_bc26_cluster_001_consensus_1423	Psychrobacter_glaciei_S31_bc26	Psychrobacter_glaciei	K02517	Kdo2-lipid IVA lauroyltransferase/acyltransferase [EC:2.3.1.241 2.3.1.-]
Psychrobacter_glaciei_S31_bc26_cluster_001_consensus_1424	Psychrobacter_glaciei_S31_bc26	Psychrobacter_glaciei
Psychrobacter_glaciei_S31_bc26_cluster_001_consensus_1425	Psychrobacter_glaciei_S31_bc26	Psychrobacter_glaciei			GT73 CMP-beta-KDO: alpha-3-deoxy-D-manno-octulosonic-acid (KDO) transferase (EC 2.4.99.-). [GT73]	GT73
Psychrobacter_glaciei_S31_bc26_cluster_001_consensus_1426	Psychrobacter_glaciei_S31_bc26	Psychrobacter_glaciei			GT4 sucrose synthase (EC 2.4.1.13)	GT4
Psychrobacter_glaciei_S31_bc26_cluster_001_consensus_1427	Psychrobacter_glaciei_S31_bc26	Psychrobacter_glaciei
Psychrobacter_glaciei_S31_bc26_cluster_001_consensus_1428	Psychrobacter_glaciei_S31_bc26	Psychrobacter_glaciei	K00012	UDPglucose 6-dehydrogenase [EC:1.1.1.22]				Nucleotide sugar biosynthesis, eukaryotes;Glucuronate pathway (uronate pathway);
Psychrobacter_glaciei_S31_bc26_cluster_001_consensus_1429	Psychrobacter_glaciei_S31_bc26	Psychrobacter_glaciei	K08679	UDP-glucuronate 4-epimerase [EC:5.1.3.6]
Psychrobacter_glaciei_S31_bc26_cluster_001_consensus_1430	Psychrobacter_glaciei_S31_bc26	Psychrobacter_glaciei
Psychrobacter_glaciei_S31_bc26_cluster_001_consensus_1431	Psychrobacter_glaciei_S31_bc26	Psychrobacter_glaciei			GT4 sucrose synthase (EC 2.4.1.13)	GT4
Psychrobacter_glaciei_S31_bc26_cluster_001_consensus_1432	Psychrobacter_glaciei_S31_bc26	Psychrobacter_glaciei
Psychrobacter_glaciei_S31_bc26_cluster_001_consensus_1433	Psychrobacter_glaciei_S31_bc26	Psychrobacter_glaciei
Psychrobacter_glaciei_S31_bc26_cluster_001_consensus_1434	Psychrobacter_glaciei_S31_bc26	Psychrobacter_glaciei
Psychrobacter_glaciei_S31_bc26_cluster_001_consensus_1435	Psychrobacter_glaciei_S31_bc26	Psychrobacter_glaciei
Psychrobacter_glaciei_S31_bc26_cluster_001_consensus_1436	Psychrobacter_glaciei_S31_bc26	Psychrobacter_glaciei	K00826	branched-chain amino acid aminotransferase [EC:2.6.1.42]				Isoleucine biosynthesis, threonine => 2-oxobutanoate => isoleucine;Leucine degradation, leucine => acetoacetate + acetyl-CoA;Valine/isoleucine biosynthesis, pyruvate => valine / 2-oxobutanoate => isoleucine;
Psychrobacter_glaciei_S31_bc26_cluster_001_consensus_1437	Psychrobacter_glaciei_S31_bc26	Psychrobacter_glaciei	K00982	[glutamine synthetase] adenylyltransferase / [glutamine synthetase]-adenylyl-L-tyrosine phosphorylase [EC:2.7.7.42 2.7.7.89]
Psychrobacter_glaciei_S31_bc26_cluster_001_consensus_1438	Psychrobacter_glaciei_S31_bc26	Psychrobacter_glaciei	K07235	tRNA 2-thiouridine synthesizing protein D [EC:2.8.1.-]
Psychrobacter_glaciei_S31_bc26_cluster_001_consensus_1439	Psychrobacter_glaciei_S31_bc26	Psychrobacter_glaciei
Psychrobacter_glaciei_S31_bc26_cluster_001_consensus_1440	Psychrobacter_glaciei_S31_bc26	Psychrobacter_glaciei
Psychrobacter_glaciei_S31_bc26_cluster_001_consensus_1441	Psychrobacter_glaciei_S31_bc26	Psychrobacter_glaciei
Psychrobacter_glaciei_S31_bc26_cluster_001_consensus_1442	Psychrobacter_glaciei_S31_bc26	Psychrobacter_glaciei	K03216	tRNA (cytidine/uridine-2'-O-)-methyltransferase [EC:2.1.1.207]
Psychrobacter_glaciei_S31_bc26_cluster_001_consensus_1443	Psychrobacter_glaciei_S31_bc26	Psychrobacter_glaciei	K16348	entericidin B
Psychrobacter_glaciei_S31_bc26_cluster_001_consensus_1444	Psychrobacter_glaciei_S31_bc26	Psychrobacter_glaciei	K02495	oxygen-independent coproporphyrinogen III oxidase [EC:1.3.98.3]
Psychrobacter_glaciei_S31_bc26_cluster_001_consensus_1445	Psychrobacter_glaciei_S31_bc26	Psychrobacter_glaciei
Psychrobacter_glaciei_S31_bc26_cluster_001_consensus_1446	Psychrobacter_glaciei_S31_bc26	Psychrobacter_glaciei
Psychrobacter_glaciei_S31_bc26_cluster_001_consensus_1447	Psychrobacter_glaciei_S31_bc26	Psychrobacter_glaciei	K03327	multidrug resistance protein, MATE family
Psychrobacter_glaciei_S31_bc26_cluster_001_consensus_1448	Psychrobacter_glaciei_S31_bc26	Psychrobacter_glaciei	K02160	acetyl-CoA carboxylase biotin carboxyl carrier protein
Psychrobacter_glaciei_S31_bc26_cluster_001_consensus_1449	Psychrobacter_glaciei_S31_bc26	Psychrobacter_glaciei	K01961	acetyl-CoA carboxylase, biotin carboxylase subunit [EC:6.4.1.2 6.3.4.14]
Psychrobacter_glaciei_S31_bc26_cluster_001_consensus_1450	Psychrobacter_glaciei_S31_bc26	Psychrobacter_glaciei
Psychrobacter_glaciei_S31_bc26_cluster_001_consensus_1451	Psychrobacter_glaciei_S31_bc26	Psychrobacter_glaciei	K01649	2-isopropylmalate synthase [EC:2.3.3.13]				Leucine biosynthesis, 2-oxoisovalerate => 2-oxoisocaproate;
Psychrobacter_glaciei_S31_bc26_cluster_001_consensus_1452	Psychrobacter_glaciei_S31_bc26	Psychrobacter_glaciei	K03719	Lrp/AsnC family transcriptional regulator, leucine-responsive regulatory protein
Psychrobacter_glaciei_S31_bc26_cluster_001_consensus_1453	Psychrobacter_glaciei_S31_bc26	Psychrobacter_glaciei
Psychrobacter_glaciei_S31_bc26_cluster_001_consensus_1454	Psychrobacter_glaciei_S31_bc26	Psychrobacter_glaciei
Psychrobacter_glaciei_S31_bc26_cluster_001_consensus_1455	Psychrobacter_glaciei_S31_bc26	Psychrobacter_glaciei
Psychrobacter_glaciei_S31_bc26_cluster_001_consensus_1456	Psychrobacter_glaciei_S31_bc26	Psychrobacter_glaciei	K02493	release factor glutamine methyltransferase [EC:2.1.1.297]
Psychrobacter_glaciei_S31_bc26_cluster_001_consensus_1457	Psychrobacter_glaciei_S31_bc26	Psychrobacter_glaciei	K08218	MFS transporter, PAT family, beta-lactamase induction signal transducer AmpG
Psychrobacter_glaciei_S31_bc26_cluster_001_consensus_1458	Psychrobacter_glaciei_S31_bc26	Psychrobacter_glaciei	K03782	catalase-peroxidase [EC:1.11.1.21]	AA2 manganese peroxidase (EC 1.11.1.13)	AA2	Polyphenolics Cleavage
Psychrobacter_glaciei_S31_bc26_cluster_001_consensus_1459	Psychrobacter_glaciei_S31_bc26	Psychrobacter_glaciei
Psychrobacter_glaciei_S31_bc26_cluster_001_consensus_1460	Psychrobacter_glaciei_S31_bc26	Psychrobacter_glaciei
Psychrobacter_glaciei_S31_bc26_cluster_001_consensus_1461	Psychrobacter_glaciei_S31_bc26	Psychrobacter_glaciei
Psychrobacter_glaciei_S31_bc26_cluster_001_consensus_1462	Psychrobacter_glaciei_S31_bc26	Psychrobacter_glaciei
Psychrobacter_glaciei_S31_bc26_cluster_001_consensus_1463	Psychrobacter_glaciei_S31_bc26	Psychrobacter_glaciei
Psychrobacter_glaciei_S31_bc26_cluster_001_consensus_1464	Psychrobacter_glaciei_S31_bc26	Psychrobacter_glaciei	K13936	malonate transporter and related proteins
Psychrobacter_glaciei_S31_bc26_cluster_001_consensus_1465	Psychrobacter_glaciei_S31_bc26	Psychrobacter_glaciei	K03495	tRNA uridine 5-carboxymethylaminomethyl modification enzyme
Psychrobacter_glaciei_S31_bc26_cluster_001_consensus_1466	Psychrobacter_glaciei_S31_bc26	Psychrobacter_glaciei
Psychrobacter_glaciei_S31_bc26_cluster_001_consensus_1467	Psychrobacter_glaciei_S31_bc26	Psychrobacter_glaciei	K07390	monothiol glutaredoxin
Psychrobacter_glaciei_S31_bc26_cluster_001_consensus_1468	Psychrobacter_glaciei_S31_bc26	Psychrobacter_glaciei
Psychrobacter_glaciei_S31_bc26_cluster_001_consensus_1469	Psychrobacter_glaciei_S31_bc26	Psychrobacter_glaciei	K00566	tRNA-uridine 2-sulfurtransferase [EC:2.8.1.13]
Psychrobacter_glaciei_S31_bc26_cluster_001_consensus_1470	Psychrobacter_glaciei_S31_bc26	Psychrobacter_glaciei	K01756	adenylosuccinate lyase [EC:4.3.2.2]				Adenine ribonucleotide biosynthesis, IMP => ADP,ATP;Inosine monophosphate biosynthesis, PRPP + glutamine => IMP;
Psychrobacter_glaciei_S31_bc26_cluster_001_consensus_1471	Psychrobacter_glaciei_S31_bc26	Psychrobacter_glaciei	K08984	putative membrane protein
Psychrobacter_glaciei_S31_bc26_cluster_001_consensus_1472	Psychrobacter_glaciei_S31_bc26	Psychrobacter_glaciei
Psychrobacter_glaciei_S31_bc26_cluster_001_consensus_1473	Psychrobacter_glaciei_S31_bc26	Psychrobacter_glaciei	K18850	50S ribosomal protein L16 3-hydroxylase [EC:1.14.11.47]
Psychrobacter_glaciei_S31_bc26_cluster_001_consensus_1474	Psychrobacter_glaciei_S31_bc26	Psychrobacter_glaciei
Psychrobacter_glaciei_S31_bc26_cluster_001_consensus_1475	Psychrobacter_glaciei_S31_bc26	Psychrobacter_glaciei	K13821	RHH-type transcriptional regulator, proline utilization regulon repressor / proline dehydrogenase / delta 1-pyrroline-5-carboxylate dehydrogenase [EC:1.5.5.2 1.2.1.88]
Psychrobacter_glaciei_S31_bc26_cluster_001_consensus_1476	Psychrobacter_glaciei_S31_bc26	Psychrobacter_glaciei	K06901	adenine/guanine/hypoxanthine permease
Psychrobacter_glaciei_S31_bc26_cluster_001_consensus_1477	Psychrobacter_glaciei_S31_bc26	Psychrobacter_glaciei	K03562	biopolymer transport protein TolQ
Psychrobacter_glaciei_S31_bc26_cluster_001_consensus_1478	Psychrobacter_glaciei_S31_bc26	Psychrobacter_glaciei	K03559	biopolymer transport protein ExbD
Psychrobacter_glaciei_S31_bc26_cluster_001_consensus_1479	Psychrobacter_glaciei_S31_bc26	Psychrobacter_glaciei
Psychrobacter_glaciei_S31_bc26_cluster_001_consensus_1480	Psychrobacter_glaciei_S31_bc26	Psychrobacter_glaciei	K03641	TolB protein
Psychrobacter_glaciei_S31_bc26_cluster_001_consensus_1481	Psychrobacter_glaciei_S31_bc26	Psychrobacter_glaciei
Psychrobacter_glaciei_S31_bc26_cluster_001_consensus_1482	Psychrobacter_glaciei_S31_bc26	Psychrobacter_glaciei
Psychrobacter_glaciei_S31_bc26_cluster_001_consensus_1483	Psychrobacter_glaciei_S31_bc26	Psychrobacter_glaciei	K00274	monoamine oxidase [EC:1.4.3.4]
Psychrobacter_glaciei_S31_bc26_cluster_001_consensus_1484	Psychrobacter_glaciei_S31_bc26	Psychrobacter_glaciei
Psychrobacter_glaciei_S31_bc26_cluster_001_consensus_1485	Psychrobacter_glaciei_S31_bc26	Psychrobacter_glaciei	K03809	NAD(P)H dehydrogenase (quinone) [EC:1.6.5.2]	AA6 1,4-benzoquinone reductase (EC. 1.6.5.6) [AA6]	AA6
Psychrobacter_glaciei_S31_bc26_cluster_001_consensus_1486	Psychrobacter_glaciei_S31_bc26	Psychrobacter_glaciei	K05810	polyphenol oxidase [EC:1.10.3.-]
Psychrobacter_glaciei_S31_bc26_cluster_001_consensus_1487	Psychrobacter_glaciei_S31_bc26	Psychrobacter_glaciei	K06180	23S rRNA pseudouridine1911/1915/1917 synthase [EC:5.4.99.23]
Psychrobacter_glaciei_S31_bc26_cluster_001_consensus_1488	Psychrobacter_glaciei_S31_bc26	Psychrobacter_glaciei	K05807	outer membrane protein assembly factor BamD
Psychrobacter_glaciei_S31_bc26_cluster_001_consensus_1489	Psychrobacter_glaciei_S31_bc26	Psychrobacter_glaciei	K01077	alkaline phosphatase [EC:3.1.3.1]
Psychrobacter_glaciei_S31_bc26_cluster_001_consensus_1490	Psychrobacter_glaciei_S31_bc26	Psychrobacter_glaciei	K02316	DNA primase [EC:2.7.7.101]
Psychrobacter_glaciei_S31_bc26_cluster_001_consensus_1491	Psychrobacter_glaciei_S31_bc26	Psychrobacter_glaciei	K03086	RNA polymerase primary sigma factor
Psychrobacter_glaciei_S31_bc26_cluster_001_consensus_1492	Psychrobacter_glaciei_S31_bc26	Psychrobacter_glaciei
Psychrobacter_glaciei_S31_bc26_cluster_001_consensus_1493	Psychrobacter_glaciei_S31_bc26	Psychrobacter_glaciei	K13747	carboxynorspermidine decarboxylase [EC:4.1.1.96]
Psychrobacter_glaciei_S31_bc26_cluster_001_consensus_1494	Psychrobacter_glaciei_S31_bc26	Psychrobacter_glaciei
Psychrobacter_glaciei_S31_bc26_cluster_001_consensus_1495	Psychrobacter_glaciei_S31_bc26	Psychrobacter_glaciei
Psychrobacter_glaciei_S31_bc26_cluster_001_consensus_1496	Psychrobacter_glaciei_S31_bc26	Psychrobacter_glaciei	K03470	ribonuclease HII [EC:3.1.26.4]
Psychrobacter_glaciei_S31_bc26_cluster_001_consensus_1497	Psychrobacter_glaciei_S31_bc26	Psychrobacter_glaciei	K00748	lipid-A-disaccharide synthase [EC:2.4.1.182]	GT19 lipid-A-disaccharide synthase (EC 2.4.1.182). [GT19]	GT19
Psychrobacter_glaciei_S31_bc26_cluster_001_consensus_1498	Psychrobacter_glaciei_S31_bc26	Psychrobacter_glaciei	K01626	3-deoxy-7-phosphoheptulonate synthase [EC:2.5.1.54]				Shikimate pathway, phosphoenolpyruvate + erythrose-4P => chorismate;
Psychrobacter_glaciei_S31_bc26_cluster_001_consensus_1499	Psychrobacter_glaciei_S31_bc26	Psychrobacter_glaciei	K01256	aminopeptidase N [EC:3.4.11.2]
Psychrobacter_glaciei_S31_bc26_cluster_001_consensus_1500	Psychrobacter_glaciei_S31_bc26	Psychrobacter_glaciei
Psychrobacter_glaciei_S31_bc26_cluster_001_consensus_1501	Psychrobacter_glaciei_S31_bc26	Psychrobacter_glaciei	K03640	peptidoglycan-associated lipoprotein
Psychrobacter_glaciei_S31_bc26_cluster_001_consensus_1502	Psychrobacter_glaciei_S31_bc26	Psychrobacter_glaciei
Psychrobacter_glaciei_S31_bc26_cluster_001_consensus_1503	Psychrobacter_glaciei_S31_bc26	Psychrobacter_glaciei
Psychrobacter_glaciei_S31_bc26_cluster_001_consensus_1504	Psychrobacter_glaciei_S31_bc26	Psychrobacter_glaciei
Psychrobacter_glaciei_S31_bc26_cluster_001_consensus_1505	Psychrobacter_glaciei_S31_bc26	Psychrobacter_glaciei	K00020	3-hydroxyisobutyrate dehydrogenase [EC:1.1.1.31]
Psychrobacter_glaciei_S31_bc26_cluster_001_consensus_1506	Psychrobacter_glaciei_S31_bc26	Psychrobacter_glaciei
Psychrobacter_glaciei_S31_bc26_cluster_001_consensus_1507	Psychrobacter_glaciei_S31_bc26	Psychrobacter_glaciei
Psychrobacter_glaciei_S31_bc26_cluster_001_consensus_1508	Psychrobacter_glaciei_S31_bc26	Psychrobacter_glaciei	K00249	acyl-CoA dehydrogenase [EC:1.3.8.7]				Malonate semialdehyde pathway, propanoyl-CoA => acetyl-CoA;Leucine degradation, leucine => acetoacetate + acetyl-CoA;
Psychrobacter_glaciei_S31_bc26_cluster_001_consensus_1509	Psychrobacter_glaciei_S31_bc26	Psychrobacter_glaciei	K00140	malonate-semialdehyde dehydrogenase (acetylating) / methylmalonate-semialdehyde dehydrogenase [EC:1.2.1.18 1.2.1.27]				Malonate semialdehyde pathway, propanoyl-CoA => acetyl-CoA;
Psychrobacter_glaciei_S31_bc26_cluster_001_consensus_1510	Psychrobacter_glaciei_S31_bc26	Psychrobacter_glaciei	K03299	gluconate:H+ symporter, GntP family
Psychrobacter_glaciei_S31_bc26_cluster_001_consensus_1511	Psychrobacter_glaciei_S31_bc26	Psychrobacter_glaciei	K01908	propionyl-CoA synthetase [EC:6.2.1.17]
Psychrobacter_glaciei_S31_bc26_cluster_001_consensus_1512	Psychrobacter_glaciei_S31_bc26	Psychrobacter_glaciei
Psychrobacter_glaciei_S31_bc26_cluster_001_consensus_1513	Psychrobacter_glaciei_S31_bc26	Psychrobacter_glaciei	K08224	MFS transporter, YNFM family, putative membrane transport protein
Psychrobacter_glaciei_S31_bc26_cluster_001_consensus_1514	Psychrobacter_glaciei_S31_bc26	Psychrobacter_glaciei
Psychrobacter_glaciei_S31_bc26_cluster_001_consensus_1515	Psychrobacter_glaciei_S31_bc26	Psychrobacter_glaciei
Psychrobacter_glaciei_S31_bc26_cluster_001_consensus_1516	Psychrobacter_glaciei_S31_bc26	Psychrobacter_glaciei
Psychrobacter_glaciei_S31_bc26_cluster_001_consensus_1517	Psychrobacter_glaciei_S31_bc26	Psychrobacter_glaciei	K13771	Rrf2 family transcriptional regulator, nitric oxide-sensitive transcriptional repressor
Psychrobacter_glaciei_S31_bc26_cluster_001_consensus_1518	Psychrobacter_glaciei_S31_bc26	Psychrobacter_glaciei	K07234	uncharacterized protein involved in response to NO
Psychrobacter_glaciei_S31_bc26_cluster_001_consensus_1519	Psychrobacter_glaciei_S31_bc26	Psychrobacter_glaciei
Psychrobacter_glaciei_S31_bc26_cluster_001_consensus_1520	Psychrobacter_glaciei_S31_bc26	Psychrobacter_glaciei
Psychrobacter_glaciei_S31_bc26_cluster_001_consensus_1521	Psychrobacter_glaciei_S31_bc26	Psychrobacter_glaciei
Psychrobacter_glaciei_S31_bc26_cluster_001_consensus_1522	Psychrobacter_glaciei_S31_bc26	Psychrobacter_glaciei
Psychrobacter_glaciei_S31_bc26_cluster_001_consensus_1523	Psychrobacter_glaciei_S31_bc26	Psychrobacter_glaciei	K16137	TetR/AcrR family transcriptional regulator, transcriptional repressor for nem operon
Psychrobacter_glaciei_S31_bc26_cluster_001_consensus_1524	Psychrobacter_glaciei_S31_bc26	Psychrobacter_glaciei	K08325	NADP-dependent alcohol dehydrogenase [EC:1.1.-.-]
Psychrobacter_glaciei_S31_bc26_cluster_001_consensus_1525	Psychrobacter_glaciei_S31_bc26	Psychrobacter_glaciei	K23256	NADPH-dependent curcumin reductase [EC:1.3.1.-]
Psychrobacter_glaciei_S31_bc26_cluster_001_consensus_1526	Psychrobacter_glaciei_S31_bc26	Psychrobacter_glaciei
Psychrobacter_glaciei_S31_bc26_cluster_001_consensus_1527	Psychrobacter_glaciei_S31_bc26	Psychrobacter_glaciei	K00799	glutathione S-transferase [EC:2.5.1.18]
Psychrobacter_glaciei_S31_bc26_cluster_001_consensus_1528	Psychrobacter_glaciei_S31_bc26	Psychrobacter_glaciei
Psychrobacter_glaciei_S31_bc26_cluster_001_consensus_1529	Psychrobacter_glaciei_S31_bc26	Psychrobacter_glaciei	K03543	membrane fusion protein, multidrug efflux system
Psychrobacter_glaciei_S31_bc26_cluster_001_consensus_1530	Psychrobacter_glaciei_S31_bc26	Psychrobacter_glaciei	K00275	pyridoxamine 5'-phosphate oxidase [EC:1.4.3.5]
Psychrobacter_glaciei_S31_bc26_cluster_001_consensus_1531	Psychrobacter_glaciei_S31_bc26	Psychrobacter_glaciei	K03431	phosphoglucosamine mutase [EC:5.4.2.10]
Psychrobacter_glaciei_S31_bc26_cluster_001_consensus_1532	Psychrobacter_glaciei_S31_bc26	Psychrobacter_glaciei	K00088	IMP dehydrogenase [EC:1.1.1.205]				Guanine ribonucleotide biosynthesis IMP => GDP,GTP;
Psychrobacter_glaciei_S31_bc26_cluster_001_consensus_1533	Psychrobacter_glaciei_S31_bc26	Psychrobacter_glaciei
Psychrobacter_glaciei_S31_bc26_cluster_001_consensus_1534	Psychrobacter_glaciei_S31_bc26	Psychrobacter_glaciei	K01883	cysteinyl-tRNA synthetase [EC:6.1.1.16]				Aminoacyl-tRNA biosynthesis, eukaryotes;
Psychrobacter_glaciei_S31_bc26_cluster_001_consensus_1535	Psychrobacter_glaciei_S31_bc26	Psychrobacter_glaciei	K00798	cob(I)alamin adenosyltransferase [EC:2.5.1.17]				Cobalamin biosynthesis, cobinamide => cobalamin;Cobalamin biosynthesis, cobinamide => cobalamin;
Psychrobacter_glaciei_S31_bc26_cluster_001_consensus_1536	Psychrobacter_glaciei_S31_bc26	Psychrobacter_glaciei
Psychrobacter_glaciei_S31_bc26_cluster_001_consensus_1537	Psychrobacter_glaciei_S31_bc26	Psychrobacter_glaciei
Psychrobacter_glaciei_S31_bc26_cluster_001_consensus_1538	Psychrobacter_glaciei_S31_bc26	Psychrobacter_glaciei	K01126	glycerophosphoryl diester phosphodiesterase [EC:3.1.4.46]
Psychrobacter_glaciei_S31_bc26_cluster_001_consensus_1539	Psychrobacter_glaciei_S31_bc26	Psychrobacter_glaciei	K00507	stearoyl-CoA desaturase (Delta-9 desaturase) [EC:1.14.19.1]
Psychrobacter_glaciei_S31_bc26_cluster_001_consensus_1540	Psychrobacter_glaciei_S31_bc26	Psychrobacter_glaciei	K08997	serine/tyrosine/threonine adenylyltransferase [EC:2.7.7.-]
Psychrobacter_glaciei_S31_bc26_cluster_001_consensus_1541	Psychrobacter_glaciei_S31_bc26	Psychrobacter_glaciei	K00029	malate dehydrogenase (oxaloacetate-decarboxylating)(NADP+) [EC:1.1.1.40]
Psychrobacter_glaciei_S31_bc26_cluster_001_consensus_1542	Psychrobacter_glaciei_S31_bc26	Psychrobacter_glaciei
Psychrobacter_glaciei_S31_bc26_cluster_001_consensus_1543	Psychrobacter_glaciei_S31_bc26	Psychrobacter_glaciei	K03793	pteridine reductase [EC:1.5.1.33]
Psychrobacter_glaciei_S31_bc26_cluster_001_consensus_1544	Psychrobacter_glaciei_S31_bc26	Psychrobacter_glaciei	K00029	malate dehydrogenase (oxaloacetate-decarboxylating)(NADP+) [EC:1.1.1.40]
Psychrobacter_glaciei_S31_bc26_cluster_001_consensus_1545	Psychrobacter_glaciei_S31_bc26	Psychrobacter_glaciei
Psychrobacter_glaciei_S31_bc26_cluster_001_consensus_1546	Psychrobacter_glaciei_S31_bc26	Psychrobacter_glaciei
Psychrobacter_glaciei_S31_bc26_cluster_001_consensus_1547	Psychrobacter_glaciei_S31_bc26	Psychrobacter_glaciei	K07107	acyl-CoA thioester hydrolase [EC:3.1.2.-]
Psychrobacter_glaciei_S31_bc26_cluster_001_consensus_1548	Psychrobacter_glaciei_S31_bc26	Psychrobacter_glaciei
Psychrobacter_glaciei_S31_bc26_cluster_001_consensus_1549	Psychrobacter_glaciei_S31_bc26	Psychrobacter_glaciei	K00626	acetyl-CoA C-acetyltransferase [EC:2.3.1.9]				Dicarboxylate-hydroxybutyrate cycle;Hydroxypropionate-hydroxybutylate cycle;
Psychrobacter_glaciei_S31_bc26_cluster_001_consensus_1550	Psychrobacter_glaciei_S31_bc26	Psychrobacter_glaciei	K00074	3-hydroxybutyryl-CoA dehydrogenase [EC:1.1.1.157]
Psychrobacter_glaciei_S31_bc26_cluster_001_consensus_1551	Psychrobacter_glaciei_S31_bc26	Psychrobacter_glaciei	K01692	enoyl-CoA hydratase [EC:4.2.1.17]				Lysine degradation, lysine => saccharopine => acetoacetyl-CoA;
Psychrobacter_glaciei_S31_bc26_cluster_001_consensus_1552	Psychrobacter_glaciei_S31_bc26	Psychrobacter_glaciei	K06446	acyl-CoA dehydrogenase [EC:1.3.99.-]
Psychrobacter_glaciei_S31_bc26_cluster_001_consensus_1553	Psychrobacter_glaciei_S31_bc26	Psychrobacter_glaciei	K08196	MFS transporter, AAHS family, cis,cis-muconate transporter
Psychrobacter_glaciei_S31_bc26_cluster_001_consensus_1554	Psychrobacter_glaciei_S31_bc26	Psychrobacter_glaciei	K20329	IclR family transcriptional regulator, positive regulator for flagellar biogenesis
Psychrobacter_glaciei_S31_bc26_cluster_001_consensus_1555	Psychrobacter_glaciei_S31_bc26	Psychrobacter_glaciei
Psychrobacter_glaciei_S31_bc26_cluster_001_consensus_1556	Psychrobacter_glaciei_S31_bc26	Psychrobacter_glaciei
Psychrobacter_glaciei_S31_bc26_cluster_001_consensus_1557	Psychrobacter_glaciei_S31_bc26	Psychrobacter_glaciei	K03777	D-lactate dehydrogenase (quinone) [EC:1.1.5.12]				SCFA and alcohol conversions;
Psychrobacter_glaciei_S31_bc26_cluster_001_consensus_1558	Psychrobacter_glaciei_S31_bc26	Psychrobacter_glaciei
Psychrobacter_glaciei_S31_bc26_cluster_001_consensus_1559	Psychrobacter_glaciei_S31_bc26	Psychrobacter_glaciei	K12255	guanidinobutyrase [EC:3.5.3.7]
Psychrobacter_glaciei_S31_bc26_cluster_001_consensus_1560	Psychrobacter_glaciei_S31_bc26	Psychrobacter_glaciei	K21699	LysR family transcriptional regulator, transcriptional activator for bauABCD operon
Psychrobacter_glaciei_S31_bc26_cluster_001_consensus_1561	Psychrobacter_glaciei_S31_bc26	Psychrobacter_glaciei	K11105	potassium/hydrogen antiporter
Psychrobacter_glaciei_S31_bc26_cluster_001_consensus_1562	Psychrobacter_glaciei_S31_bc26	Psychrobacter_glaciei	K02442	membrane protein GlpM
Psychrobacter_glaciei_S31_bc26_cluster_001_consensus_1563	Psychrobacter_glaciei_S31_bc26	Psychrobacter_glaciei	K21431	alpha-keto-acid decarboxylase [EC:4.1.1.-]
Psychrobacter_glaciei_S31_bc26_cluster_001_consensus_1564	Psychrobacter_glaciei_S31_bc26	Psychrobacter_glaciei	K21395	TRAP-type transport system periplasmic protein
Psychrobacter_glaciei_S31_bc26_cluster_001_consensus_1565	Psychrobacter_glaciei_S31_bc26	Psychrobacter_glaciei	K09948	uncharacterized protein
Psychrobacter_glaciei_S31_bc26_cluster_001_consensus_1566	Psychrobacter_glaciei_S31_bc26	Psychrobacter_glaciei
Psychrobacter_glaciei_S31_bc26_cluster_001_consensus_1567	Psychrobacter_glaciei_S31_bc26	Psychrobacter_glaciei	K06182	23S rRNA pseudouridine2604 synthase [EC:5.4.99.21]
Psychrobacter_glaciei_S31_bc26_cluster_001_consensus_1568	Psychrobacter_glaciei_S31_bc26	Psychrobacter_glaciei
Psychrobacter_glaciei_S31_bc26_cluster_001_consensus_1569	Psychrobacter_glaciei_S31_bc26	Psychrobacter_glaciei
Psychrobacter_glaciei_S31_bc26_cluster_001_consensus_1570	Psychrobacter_glaciei_S31_bc26	Psychrobacter_glaciei	K05916	nitric oxide dioxygenase [EC:1.14.12.17]
Psychrobacter_glaciei_S31_bc26_cluster_001_consensus_1571	Psychrobacter_glaciei_S31_bc26	Psychrobacter_glaciei	K09989	uncharacterized protein
Psychrobacter_glaciei_S31_bc26_cluster_001_consensus_1572	Psychrobacter_glaciei_S31_bc26	Psychrobacter_glaciei
Psychrobacter_glaciei_S31_bc26_cluster_001_consensus_1573	Psychrobacter_glaciei_S31_bc26	Psychrobacter_glaciei
Psychrobacter_glaciei_S31_bc26_cluster_001_consensus_1574	Psychrobacter_glaciei_S31_bc26	Psychrobacter_glaciei	K09902	uncharacterized protein
Psychrobacter_glaciei_S31_bc26_cluster_001_consensus_1575	Psychrobacter_glaciei_S31_bc26	Psychrobacter_glaciei	K00605	aminomethyltransferase [EC:2.1.2.10]				Photorespiration;
Psychrobacter_glaciei_S31_bc26_cluster_001_consensus_1576	Psychrobacter_glaciei_S31_bc26	Psychrobacter_glaciei	K02437	glycine cleavage system H protein				Photorespiration;
Psychrobacter_glaciei_S31_bc26_cluster_001_consensus_1577	Psychrobacter_glaciei_S31_bc26	Psychrobacter_glaciei
Psychrobacter_glaciei_S31_bc26_cluster_001_consensus_1578	Psychrobacter_glaciei_S31_bc26	Psychrobacter_glaciei	K00281	glycine dehydrogenase [EC:1.4.4.2]				Photorespiration;
Psychrobacter_glaciei_S31_bc26_cluster_001_consensus_1579	Psychrobacter_glaciei_S31_bc26	Psychrobacter_glaciei
Psychrobacter_glaciei_S31_bc26_cluster_001_consensus_1580	Psychrobacter_glaciei_S31_bc26	Psychrobacter_glaciei	K03684	ribonuclease D [EC:3.1.13.5]
Psychrobacter_glaciei_S31_bc26_cluster_001_consensus_1581	Psychrobacter_glaciei_S31_bc26	Psychrobacter_glaciei	K06187	recombination protein RecR
Psychrobacter_glaciei_S31_bc26_cluster_001_consensus_1582	Psychrobacter_glaciei_S31_bc26	Psychrobacter_glaciei	K09747	nucleoid-associated protein EbfC
Psychrobacter_glaciei_S31_bc26_cluster_001_consensus_1583	Psychrobacter_glaciei_S31_bc26	Psychrobacter_glaciei	K10764	O-succinylhomoserine sulfhydrylase [EC:2.5.1.-]
Psychrobacter_glaciei_S31_bc26_cluster_001_consensus_1584	Psychrobacter_glaciei_S31_bc26	Psychrobacter_glaciei	K06132	cardiolipin synthase C [EC:2.7.8.-]
Psychrobacter_glaciei_S31_bc26_cluster_001_consensus_1585	Psychrobacter_glaciei_S31_bc26	Psychrobacter_glaciei
Psychrobacter_glaciei_S31_bc26_cluster_001_consensus_1586	Psychrobacter_glaciei_S31_bc26	Psychrobacter_glaciei	K05539	tRNA-dihydrouridine synthase A [EC:1.-.-.-]
Psychrobacter_glaciei_S31_bc26_cluster_001_consensus_1587	Psychrobacter_glaciei_S31_bc26	Psychrobacter_glaciei	K07052	uncharacterized protein
Psychrobacter_glaciei_S31_bc26_cluster_001_consensus_1588	Psychrobacter_glaciei_S31_bc26	Psychrobacter_glaciei
Psychrobacter_glaciei_S31_bc26_cluster_001_consensus_1589	Psychrobacter_glaciei_S31_bc26	Psychrobacter_glaciei	K04773	protease IV [EC:3.4.21.-]
Psychrobacter_glaciei_S31_bc26_cluster_001_consensus_1590	Psychrobacter_glaciei_S31_bc26	Psychrobacter_glaciei
Psychrobacter_glaciei_S31_bc26_cluster_001_consensus_1591	Psychrobacter_glaciei_S31_bc26	Psychrobacter_glaciei	K02238	competence protein ComEC
Psychrobacter_glaciei_S31_bc26_cluster_001_consensus_1592	Psychrobacter_glaciei_S31_bc26	Psychrobacter_glaciei
Psychrobacter_glaciei_S31_bc26_cluster_001_consensus_1593	Psychrobacter_glaciei_S31_bc26	Psychrobacter_glaciei	K09928	uncharacterized protein
Psychrobacter_glaciei_S31_bc26_cluster_001_consensus_1594	Psychrobacter_glaciei_S31_bc26	Psychrobacter_glaciei
Psychrobacter_glaciei_S31_bc26_cluster_001_consensus_1595	Psychrobacter_glaciei_S31_bc26	Psychrobacter_glaciei	K09810	lipoprotein-releasing system ATP-binding protein [EC:7.6.2.-]				Lipoprotein-releasing system;
Psychrobacter_glaciei_S31_bc26_cluster_001_consensus_1596	Psychrobacter_glaciei_S31_bc26	Psychrobacter_glaciei	K09808	lipoprotein-releasing system permease protein				Lipoprotein-releasing system;
Psychrobacter_glaciei_S31_bc26_cluster_001_consensus_1597	Psychrobacter_glaciei_S31_bc26	Psychrobacter_glaciei
Psychrobacter_glaciei_S31_bc26_cluster_001_consensus_1598	Psychrobacter_glaciei_S31_bc26	Psychrobacter_glaciei
Psychrobacter_glaciei_S31_bc26_cluster_001_consensus_1599	Psychrobacter_glaciei_S31_bc26	Psychrobacter_glaciei	K00404	cytochrome c oxidase cbb3-type subunit I [EC:7.1.1.9]				Cytochrome c oxidase, cbb3-type;
Psychrobacter_glaciei_S31_bc26_cluster_001_consensus_1600	Psychrobacter_glaciei_S31_bc26	Psychrobacter_glaciei	K00405	cytochrome c oxidase cbb3-type subunit II				Cytochrome c oxidase, cbb3-type;
Psychrobacter_glaciei_S31_bc26_cluster_001_consensus_1601	Psychrobacter_glaciei_S31_bc26	Psychrobacter_glaciei	K00407	cytochrome c oxidase cbb3-type subunit IV				Cytochrome c oxidase, cbb3-type;
Psychrobacter_glaciei_S31_bc26_cluster_001_consensus_1602	Psychrobacter_glaciei_S31_bc26	Psychrobacter_glaciei	K00406	cytochrome c oxidase cbb3-type subunit III				Cytochrome c oxidase, cbb3-type;
Psychrobacter_glaciei_S31_bc26_cluster_001_consensus_1603	Psychrobacter_glaciei_S31_bc26	Psychrobacter_glaciei
Psychrobacter_glaciei_S31_bc26_cluster_001_consensus_1604	Psychrobacter_glaciei_S31_bc26	Psychrobacter_glaciei	K09926	uncharacterized protein
Psychrobacter_glaciei_S31_bc26_cluster_001_consensus_1605	Psychrobacter_glaciei_S31_bc26	Psychrobacter_glaciei	K14058	tRNA 2-thiocytidine biosynthesis protein TtcA
Psychrobacter_glaciei_S31_bc26_cluster_001_consensus_1606	Psychrobacter_glaciei_S31_bc26	Psychrobacter_glaciei	K06920	7-cyano-7-deazaguanine synthase [EC:6.3.4.20]
Psychrobacter_glaciei_S31_bc26_cluster_001_consensus_1607	Psychrobacter_glaciei_S31_bc26	Psychrobacter_glaciei
Psychrobacter_glaciei_S31_bc26_cluster_001_consensus_1608	Psychrobacter_glaciei_S31_bc26	Psychrobacter_glaciei	K03564	thioredoxin-dependent peroxiredoxin [EC:1.11.1.24]
Psychrobacter_glaciei_S31_bc26_cluster_001_consensus_1609	Psychrobacter_glaciei_S31_bc26	Psychrobacter_glaciei
Psychrobacter_glaciei_S31_bc26_cluster_001_consensus_1610	Psychrobacter_glaciei_S31_bc26	Psychrobacter_glaciei
Psychrobacter_glaciei_S31_bc26_cluster_001_consensus_1611	Psychrobacter_glaciei_S31_bc26	Psychrobacter_glaciei	K03442	small conductance mechanosensitive channel
Psychrobacter_glaciei_S31_bc26_cluster_001_consensus_1612	Psychrobacter_glaciei_S31_bc26	Psychrobacter_glaciei	K24157	thioredoxin-dependent peroxiredoxin [EC:1.11.1.24]
Psychrobacter_glaciei_S31_bc26_cluster_001_consensus_1613	Psychrobacter_glaciei_S31_bc26	Psychrobacter_glaciei	K12297	23S rRNA (guanine2069-N7)-methyltransferase / 23S rRNA (guanine2445-N2)-methyltransferase [EC:2.1.1.264 2.1.1.173]
Psychrobacter_glaciei_S31_bc26_cluster_001_consensus_1614	Psychrobacter_glaciei_S31_bc26	Psychrobacter_glaciei	K05795	tellurium resistance protein TerD
Psychrobacter_glaciei_S31_bc26_cluster_001_consensus_1615	Psychrobacter_glaciei_S31_bc26	Psychrobacter_glaciei	K09799	uncharacterized protein
Psychrobacter_glaciei_S31_bc26_cluster_001_consensus_1616	Psychrobacter_glaciei_S31_bc26	Psychrobacter_glaciei	K05795	tellurium resistance protein TerD
Psychrobacter_glaciei_S31_bc26_cluster_001_consensus_1617	Psychrobacter_glaciei_S31_bc26	Psychrobacter_glaciei
Psychrobacter_glaciei_S31_bc26_cluster_001_consensus_1618	Psychrobacter_glaciei_S31_bc26	Psychrobacter_glaciei	K05791	tellurium resistance protein TerZ
Psychrobacter_glaciei_S31_bc26_cluster_001_consensus_1619	Psychrobacter_glaciei_S31_bc26	Psychrobacter_glaciei	K05792	tellurite resistance protein TerA
Psychrobacter_glaciei_S31_bc26_cluster_001_consensus_1620	Psychrobacter_glaciei_S31_bc26	Psychrobacter_glaciei
Psychrobacter_glaciei_S31_bc26_cluster_001_consensus_1621	Psychrobacter_glaciei_S31_bc26	Psychrobacter_glaciei
Psychrobacter_glaciei_S31_bc26_cluster_001_consensus_1622	Psychrobacter_glaciei_S31_bc26	Psychrobacter_glaciei
Psychrobacter_glaciei_S31_bc26_cluster_001_consensus_1623	Psychrobacter_glaciei_S31_bc26	Psychrobacter_glaciei
Psychrobacter_glaciei_S31_bc26_cluster_001_consensus_1624	Psychrobacter_glaciei_S31_bc26	Psychrobacter_glaciei
Psychrobacter_glaciei_S31_bc26_cluster_001_consensus_1625	Psychrobacter_glaciei_S31_bc26	Psychrobacter_glaciei
Psychrobacter_glaciei_S31_bc26_cluster_001_consensus_1626	Psychrobacter_glaciei_S31_bc26	Psychrobacter_glaciei
Psychrobacter_glaciei_S31_bc26_cluster_001_consensus_1627	Psychrobacter_glaciei_S31_bc26	Psychrobacter_glaciei
Psychrobacter_glaciei_S31_bc26_cluster_001_consensus_1628	Psychrobacter_glaciei_S31_bc26	Psychrobacter_glaciei	K01055	3-oxoadipate enol-lactonase [EC:3.1.1.24]
Psychrobacter_glaciei_S31_bc26_cluster_001_consensus_1629	Psychrobacter_glaciei_S31_bc26	Psychrobacter_glaciei	K15866	2-(1,2-epoxy-1,2-dihydrophenyl)acetyl-CoA isomerase [EC:5.3.3.18]
Psychrobacter_glaciei_S31_bc26_cluster_001_consensus_1630	Psychrobacter_glaciei_S31_bc26	Psychrobacter_glaciei
Psychrobacter_glaciei_S31_bc26_cluster_001_consensus_1631	Psychrobacter_glaciei_S31_bc26	Psychrobacter_glaciei
Psychrobacter_glaciei_S31_bc26_cluster_001_consensus_1632	Psychrobacter_glaciei_S31_bc26	Psychrobacter_glaciei	K01682	aconitate hydratase 2 / 2-methylisocitrate dehydratase [EC:4.2.1.3 4.2.1.99]				Reductive citrate cycle (Arnon-Buchanan cycle);
Psychrobacter_glaciei_S31_bc26_cluster_001_consensus_1633	Psychrobacter_glaciei_S31_bc26	Psychrobacter_glaciei	K03644	lipoyl synthase [EC:2.8.1.8]
Psychrobacter_glaciei_S31_bc26_cluster_001_consensus_1634	Psychrobacter_glaciei_S31_bc26	Psychrobacter_glaciei
Psychrobacter_glaciei_S31_bc26_cluster_001_consensus_1635	Psychrobacter_glaciei_S31_bc26	Psychrobacter_glaciei
Psychrobacter_glaciei_S31_bc26_cluster_001_consensus_1636	Psychrobacter_glaciei_S31_bc26	Psychrobacter_glaciei	K07080	uncharacterized protein
Psychrobacter_glaciei_S31_bc26_cluster_001_consensus_1637	Psychrobacter_glaciei_S31_bc26	Psychrobacter_glaciei
Psychrobacter_glaciei_S31_bc26_cluster_001_consensus_1638	Psychrobacter_glaciei_S31_bc26	Psychrobacter_glaciei	K00772	5'-methylthioadenosine phosphorylase [EC:2.4.2.28]
Psychrobacter_glaciei_S31_bc26_cluster_001_consensus_1639	Psychrobacter_glaciei_S31_bc26	Psychrobacter_glaciei	K07755	arsenite methyltransferase [EC:2.1.1.137]
Psychrobacter_glaciei_S31_bc26_cluster_001_consensus_1640	Psychrobacter_glaciei_S31_bc26	Psychrobacter_glaciei	K09931	uncharacterized protein
Psychrobacter_glaciei_S31_bc26_cluster_001_consensus_1641	Psychrobacter_glaciei_S31_bc26	Psychrobacter_glaciei			GT2 cellulose synthase (EC 2.4.1.12)	GT2
Psychrobacter_glaciei_S31_bc26_cluster_001_consensus_1642	Psychrobacter_glaciei_S31_bc26	Psychrobacter_glaciei
Psychrobacter_glaciei_S31_bc26_cluster_001_consensus_1643	Psychrobacter_glaciei_S31_bc26	Psychrobacter_glaciei
Psychrobacter_glaciei_S31_bc26_cluster_001_consensus_1644	Psychrobacter_glaciei_S31_bc26	Psychrobacter_glaciei
Psychrobacter_glaciei_S31_bc26_cluster_001_consensus_1645	Psychrobacter_glaciei_S31_bc26	Psychrobacter_glaciei
Psychrobacter_glaciei_S31_bc26_cluster_001_consensus_1646	Psychrobacter_glaciei_S31_bc26	Psychrobacter_glaciei	K00674	2,3,4,5-tetrahydropyridine-2,6-dicarboxylate N-succinyltransferase [EC:2.3.1.117]				Lysine biosynthesis, succinyl-DAP pathway, aspartate => lysine;
Psychrobacter_glaciei_S31_bc26_cluster_001_consensus_1647	Psychrobacter_glaciei_S31_bc26	Psychrobacter_glaciei	K10026	7-carboxy-7-deazaguanine synthase [EC:4.3.99.3]
Psychrobacter_glaciei_S31_bc26_cluster_001_consensus_1648	Psychrobacter_glaciei_S31_bc26	Psychrobacter_glaciei
Psychrobacter_glaciei_S31_bc26_cluster_001_consensus_1649	Psychrobacter_glaciei_S31_bc26	Psychrobacter_glaciei
Psychrobacter_glaciei_S31_bc26_cluster_001_consensus_1650	Psychrobacter_glaciei_S31_bc26	Psychrobacter_glaciei
Psychrobacter_glaciei_S31_bc26_cluster_001_consensus_1651	Psychrobacter_glaciei_S31_bc26	Psychrobacter_glaciei	K07462	single-stranded-DNA-specific exonuclease [EC:3.1.-.-]
Psychrobacter_glaciei_S31_bc26_cluster_001_consensus_1652	Psychrobacter_glaciei_S31_bc26	Psychrobacter_glaciei
Psychrobacter_glaciei_S31_bc26_cluster_001_consensus_1653	Psychrobacter_glaciei_S31_bc26	Psychrobacter_glaciei
Psychrobacter_glaciei_S31_bc26_cluster_001_consensus_1654	Psychrobacter_glaciei_S31_bc26	Psychrobacter_glaciei
Psychrobacter_glaciei_S31_bc26_cluster_001_consensus_1655	Psychrobacter_glaciei_S31_bc26	Psychrobacter_glaciei
Psychrobacter_glaciei_S31_bc26_cluster_001_consensus_1656	Psychrobacter_glaciei_S31_bc26	Psychrobacter_glaciei	K01113	alkaline phosphatase D [EC:3.1.3.1]
Psychrobacter_glaciei_S31_bc26_cluster_001_consensus_1657	Psychrobacter_glaciei_S31_bc26	Psychrobacter_glaciei
Psychrobacter_glaciei_S31_bc26_cluster_001_consensus_1658	Psychrobacter_glaciei_S31_bc26	Psychrobacter_glaciei
Psychrobacter_glaciei_S31_bc26_cluster_001_consensus_1659	Psychrobacter_glaciei_S31_bc26	Psychrobacter_glaciei
Psychrobacter_glaciei_S31_bc26_cluster_001_consensus_1660	Psychrobacter_glaciei_S31_bc26	Psychrobacter_glaciei
Psychrobacter_glaciei_S31_bc26_cluster_001_consensus_1661	Psychrobacter_glaciei_S31_bc26	Psychrobacter_glaciei	K06999	phospholipase/carboxylesterase
Psychrobacter_glaciei_S31_bc26_cluster_001_consensus_1662	Psychrobacter_glaciei_S31_bc26	Psychrobacter_glaciei	K01126	glycerophosphoryl diester phosphodiesterase [EC:3.1.4.46]
Psychrobacter_glaciei_S31_bc26_cluster_001_consensus_1663	Psychrobacter_glaciei_S31_bc26	Psychrobacter_glaciei	K07663	two-component system, OmpR family, catabolic regulation response regulator CreB
Psychrobacter_glaciei_S31_bc26_cluster_001_consensus_1664	Psychrobacter_glaciei_S31_bc26	Psychrobacter_glaciei	K07641	two-component system, OmpR family, sensor histidine kinase CreC [EC:2.7.13.3]
Psychrobacter_glaciei_S31_bc26_cluster_001_consensus_1665	Psychrobacter_glaciei_S31_bc26	Psychrobacter_glaciei
Psychrobacter_glaciei_S31_bc26_cluster_001_consensus_1666	Psychrobacter_glaciei_S31_bc26	Psychrobacter_glaciei	K01736	chorismate synthase [EC:4.2.3.5]				Shikimate pathway, phosphoenolpyruvate + erythrose-4P => chorismate;
Psychrobacter_glaciei_S31_bc26_cluster_001_consensus_1667	Psychrobacter_glaciei_S31_bc26	Psychrobacter_glaciei	K07320	ribosomal protein L3 glutamine methyltransferase [EC:2.1.1.298]
Psychrobacter_glaciei_S31_bc26_cluster_001_consensus_1668	Psychrobacter_glaciei_S31_bc26	Psychrobacter_glaciei
Psychrobacter_glaciei_S31_bc26_cluster_001_consensus_1669	Psychrobacter_glaciei_S31_bc26	Psychrobacter_glaciei
Psychrobacter_glaciei_S31_bc26_cluster_001_consensus_1670	Psychrobacter_glaciei_S31_bc26	Psychrobacter_glaciei
Psychrobacter_glaciei_S31_bc26_cluster_001_consensus_1671	Psychrobacter_glaciei_S31_bc26	Psychrobacter_glaciei	K01872	alanyl-tRNA synthetase [EC:6.1.1.7]				Aminoacyl-tRNA biosynthesis, eukaryotes;
Psychrobacter_glaciei_S31_bc26_cluster_001_consensus_1672	Psychrobacter_glaciei_S31_bc26	Psychrobacter_glaciei	K00928	aspartate kinase [EC:2.7.2.4]				Lysine biosynthesis, DAP aminotransferase pathway, aspartate => lysine;Lysine biosynthesis, DAP dehydrogenase pathway, aspartate => lysine;Lysine biosynthesis, acetyl-DAP pathway, aspartate => lysine;Lysine biosynthesis, succinyl-DAP pathway, aspartate => lysine;Methionine biosynthesis, apartate => homoserine => methionine;Threonine biosynthesis, aspartate => homoserine => threonine;
Psychrobacter_glaciei_S31_bc26_cluster_001_consensus_1673	Psychrobacter_glaciei_S31_bc26	Psychrobacter_glaciei	K03563	carbon storage regulator
Psychrobacter_glaciei_S31_bc26_cluster_001_consensus_1674	Psychrobacter_glaciei_S31_bc26	Psychrobacter_glaciei
Psychrobacter_glaciei_S31_bc26_cluster_001_consensus_1675	Psychrobacter_glaciei_S31_bc26	Psychrobacter_glaciei	K09916	uncharacterized protein
Psychrobacter_glaciei_S31_bc26_cluster_001_consensus_1676	Psychrobacter_glaciei_S31_bc26	Psychrobacter_glaciei	K00858	NAD+ kinase [EC:2.7.1.23]
Psychrobacter_glaciei_S31_bc26_cluster_001_consensus_1677	Psychrobacter_glaciei_S31_bc26	Psychrobacter_glaciei
Psychrobacter_glaciei_S31_bc26_cluster_001_consensus_1678	Psychrobacter_glaciei_S31_bc26	Psychrobacter_glaciei
Psychrobacter_glaciei_S31_bc26_cluster_001_consensus_1679	Psychrobacter_glaciei_S31_bc26	Psychrobacter_glaciei	K05365	penicillin-binding protein 1B [EC:2.4.1.129 3.4.16.4]	GT51 murein polymerase (EC 2.4.1.129). [GT51]	GT51
Psychrobacter_glaciei_S31_bc26_cluster_001_consensus_1680	Psychrobacter_glaciei_S31_bc26	Psychrobacter_glaciei
Psychrobacter_glaciei_S31_bc26_cluster_001_consensus_1681	Psychrobacter_glaciei_S31_bc26	Psychrobacter_glaciei	K02687	ribosomal protein L11 methyltransferase [EC:2.1.1.-]
Psychrobacter_glaciei_S31_bc26_cluster_001_consensus_1682	Psychrobacter_glaciei_S31_bc26	Psychrobacter_glaciei
Psychrobacter_glaciei_S31_bc26_cluster_001_consensus_1683	Psychrobacter_glaciei_S31_bc26	Psychrobacter_glaciei	K03557	Fis family transcriptional regulator, factor for inversion stimulation protein
Psychrobacter_glaciei_S31_bc26_cluster_001_consensus_1684	Psychrobacter_glaciei_S31_bc26	Psychrobacter_glaciei	K00602	phosphoribosylaminoimidazolecarboxamide formyltransferase / IMP cyclohydrolase [EC:2.1.2.3 3.5.4.10]				Inosine monophosphate biosynthesis, PRPP + glutamine => IMP;
Psychrobacter_glaciei_S31_bc26_cluster_001_consensus_1685	Psychrobacter_glaciei_S31_bc26	Psychrobacter_glaciei	K03770	peptidyl-prolyl cis-trans isomerase D [EC:5.2.1.8]
Psychrobacter_glaciei_S31_bc26_cluster_001_consensus_1686	Psychrobacter_glaciei_S31_bc26	Psychrobacter_glaciei	K03530	DNA-binding protein HU-beta
Psychrobacter_glaciei_S31_bc26_cluster_001_consensus_1687	Psychrobacter_glaciei_S31_bc26	Psychrobacter_glaciei
Psychrobacter_glaciei_S31_bc26_cluster_001_consensus_1688	Psychrobacter_glaciei_S31_bc26	Psychrobacter_glaciei	K13643	Rrf2 family transcriptional regulator, iron-sulfur cluster assembly transcription factor
Psychrobacter_glaciei_S31_bc26_cluster_001_consensus_1689	Psychrobacter_glaciei_S31_bc26	Psychrobacter_glaciei	K04487	cysteine desulfurase [EC:2.8.1.7]
Psychrobacter_glaciei_S31_bc26_cluster_001_consensus_1690	Psychrobacter_glaciei_S31_bc26	Psychrobacter_glaciei	K04488	nitrogen fixation protein NifU and related proteins
Psychrobacter_glaciei_S31_bc26_cluster_001_consensus_1691	Psychrobacter_glaciei_S31_bc26	Psychrobacter_glaciei	K13628	iron-sulfur cluster assembly protein
Psychrobacter_glaciei_S31_bc26_cluster_001_consensus_1692	Psychrobacter_glaciei_S31_bc26	Psychrobacter_glaciei	K04082	molecular chaperone HscB
Psychrobacter_glaciei_S31_bc26_cluster_001_consensus_1693	Psychrobacter_glaciei_S31_bc26	Psychrobacter_glaciei	K04044	molecular chaperone HscA
Psychrobacter_glaciei_S31_bc26_cluster_001_consensus_1694	Psychrobacter_glaciei_S31_bc26	Psychrobacter_glaciei
Psychrobacter_glaciei_S31_bc26_cluster_001_consensus_1695	Psychrobacter_glaciei_S31_bc26	Psychrobacter_glaciei	K01768	adenylate cyclase [EC:4.6.1.1]
Psychrobacter_glaciei_S31_bc26_cluster_001_consensus_1696	Psychrobacter_glaciei_S31_bc26	Psychrobacter_glaciei	K03975	membrane-associated protein
Psychrobacter_glaciei_S31_bc26_cluster_001_consensus_1697	Psychrobacter_glaciei_S31_bc26	Psychrobacter_glaciei
Psychrobacter_glaciei_S31_bc26_cluster_001_consensus_1698	Psychrobacter_glaciei_S31_bc26	Psychrobacter_glaciei
Psychrobacter_glaciei_S31_bc26_cluster_001_consensus_1699	Psychrobacter_glaciei_S31_bc26	Psychrobacter_glaciei
Psychrobacter_glaciei_S31_bc26_cluster_001_consensus_1700	Psychrobacter_glaciei_S31_bc26	Psychrobacter_glaciei
Psychrobacter_glaciei_S31_bc26_cluster_001_consensus_1701	Psychrobacter_glaciei_S31_bc26	Psychrobacter_glaciei
Psychrobacter_glaciei_S31_bc26_cluster_001_consensus_1702	Psychrobacter_glaciei_S31_bc26	Psychrobacter_glaciei	K03760	lipid A ethanolaminephosphotransferase [EC:2.7.8.43]
Psychrobacter_glaciei_S31_bc26_cluster_001_consensus_1703	Psychrobacter_glaciei_S31_bc26	Psychrobacter_glaciei
Psychrobacter_glaciei_S31_bc26_cluster_001_consensus_1704	Psychrobacter_glaciei_S31_bc26	Psychrobacter_glaciei	K00274	monoamine oxidase [EC:1.4.3.4]
Psychrobacter_glaciei_S31_bc26_cluster_001_consensus_1705	Psychrobacter_glaciei_S31_bc26	Psychrobacter_glaciei
Psychrobacter_glaciei_S31_bc26_cluster_001_consensus_1706	Psychrobacter_glaciei_S31_bc26	Psychrobacter_glaciei
Psychrobacter_glaciei_S31_bc26_cluster_001_consensus_1707	Psychrobacter_glaciei_S31_bc26	Psychrobacter_glaciei	K12542	membrane fusion protein, adhesin transport system				Adhesin protein transport system;
Psychrobacter_glaciei_S31_bc26_cluster_001_consensus_1708	Psychrobacter_glaciei_S31_bc26	Psychrobacter_glaciei	K12541	ATP-binding cassette, subfamily C, bacterial LapB				Adhesin protein transport system;
Psychrobacter_glaciei_S31_bc26_cluster_001_consensus_1709	Psychrobacter_glaciei_S31_bc26	Psychrobacter_glaciei
Psychrobacter_glaciei_S31_bc26_cluster_001_consensus_1710	Psychrobacter_glaciei_S31_bc26	Psychrobacter_glaciei
Psychrobacter_glaciei_S31_bc26_cluster_001_consensus_1711	Psychrobacter_glaciei_S31_bc26	Psychrobacter_glaciei	K01929	UDP-N-acetylmuramoyl-tripeptide--D-alanyl-D-alanine ligase [EC:6.3.2.10]
Psychrobacter_glaciei_S31_bc26_cluster_001_consensus_1712	Psychrobacter_glaciei_S31_bc26	Psychrobacter_glaciei
Psychrobacter_glaciei_S31_bc26_cluster_001_consensus_1713	Psychrobacter_glaciei_S31_bc26	Psychrobacter_glaciei	K03286	OmpA-OmpF porin, OOP family
Psychrobacter_glaciei_S31_bc26_cluster_001_consensus_1714	Psychrobacter_glaciei_S31_bc26	Psychrobacter_glaciei
Psychrobacter_glaciei_S31_bc26_cluster_001_consensus_1715	Psychrobacter_glaciei_S31_bc26	Psychrobacter_glaciei	K00432	glutathione peroxidase [EC:1.11.1.9]
Psychrobacter_glaciei_S31_bc26_cluster_001_consensus_1716	Psychrobacter_glaciei_S31_bc26	Psychrobacter_glaciei	K07305	peptide-methionine (R)-S-oxide reductase [EC:1.8.4.12]
Psychrobacter_glaciei_S31_bc26_cluster_001_consensus_1717	Psychrobacter_glaciei_S31_bc26	Psychrobacter_glaciei	K14260	alanine-synthesizing transaminase [EC:2.6.1.66 2.6.1.2]
Psychrobacter_glaciei_S31_bc26_cluster_001_consensus_1718	Psychrobacter_glaciei_S31_bc26	Psychrobacter_glaciei	K03306	inorganic phosphate transporter, PiT family
Psychrobacter_glaciei_S31_bc26_cluster_001_consensus_1719	Psychrobacter_glaciei_S31_bc26	Psychrobacter_glaciei	K23753	AMP-polyphosphate phosphotransferase [EC:2.7.4.33]
Psychrobacter_glaciei_S31_bc26_cluster_001_consensus_1720	Psychrobacter_glaciei_S31_bc26	Psychrobacter_glaciei
Psychrobacter_glaciei_S31_bc26_cluster_001_consensus_1721	Psychrobacter_glaciei_S31_bc26	Psychrobacter_glaciei	K03183	demethylmenaquinone methyltransferase / 2-methoxy-6-polyprenyl-1,4-benzoquinol methylase [EC:2.1.1.163 2.1.1.201]				Menaquinone biosynthesis;Ubiquinone biosynthesis;
Psychrobacter_glaciei_S31_bc26_cluster_001_consensus_1722	Psychrobacter_glaciei_S31_bc26	Psychrobacter_glaciei	K03690	ubiquinone biosynthesis accessory factor UbiJ
Psychrobacter_glaciei_S31_bc26_cluster_001_consensus_1723	Psychrobacter_glaciei_S31_bc26	Psychrobacter_glaciei
Psychrobacter_glaciei_S31_bc26_cluster_001_consensus_1724	Psychrobacter_glaciei_S31_bc26	Psychrobacter_glaciei	K03688	ubiquinone biosynthesis protein
Psychrobacter_glaciei_S31_bc26_cluster_001_consensus_1725	Psychrobacter_glaciei_S31_bc26	Psychrobacter_glaciei	K03551	holliday junction DNA helicase RuvB [EC:3.6.4.12]
Psychrobacter_glaciei_S31_bc26_cluster_001_consensus_1726	Psychrobacter_glaciei_S31_bc26	Psychrobacter_glaciei	K03550	holliday junction DNA helicase RuvA [EC:3.6.4.12]
Psychrobacter_glaciei_S31_bc26_cluster_001_consensus_1727	Psychrobacter_glaciei_S31_bc26	Psychrobacter_glaciei	K01624	fructose-bisphosphate aldolase, class II [EC:4.1.2.13]				Reductive pentose phosphate cycle (Calvin cycle);Reductive pentose phosphate cycle, glyceraldehyde-3P => ribulose-5P;
Psychrobacter_glaciei_S31_bc26_cluster_001_consensus_1728	Psychrobacter_glaciei_S31_bc26	Psychrobacter_glaciei
Psychrobacter_glaciei_S31_bc26_cluster_001_consensus_1729	Psychrobacter_glaciei_S31_bc26	Psychrobacter_glaciei	K00927	phosphoglycerate kinase [EC:2.7.2.3]				Reductive pentose phosphate cycle (Calvin cycle);Reductive pentose phosphate cycle, ribulose-5P => glyceraldehyde-3P;
Psychrobacter_glaciei_S31_bc26_cluster_001_consensus_1730	Psychrobacter_glaciei_S31_bc26	Psychrobacter_glaciei	K06204	DnaK suppressor protein
Psychrobacter_glaciei_S31_bc26_cluster_001_consensus_1731	Psychrobacter_glaciei_S31_bc26	Psychrobacter_glaciei
Psychrobacter_glaciei_S31_bc26_cluster_001_consensus_1732	Psychrobacter_glaciei_S31_bc26	Psychrobacter_glaciei	K07262	serine-type D-Ala-D-Ala endopeptidase (penicillin-binding protein 7) [EC:3.4.21.-]
Psychrobacter_glaciei_S31_bc26_cluster_001_consensus_1733	Psychrobacter_glaciei_S31_bc26	Psychrobacter_glaciei	K07689	two-component system, NarL family, invasion response regulator UvrY
Psychrobacter_glaciei_S31_bc26_cluster_001_consensus_1734	Psychrobacter_glaciei_S31_bc26	Psychrobacter_glaciei	K02668	two-component system, NtrC family, sensor histidine kinase PilS [EC:2.7.13.3]
Psychrobacter_glaciei_S31_bc26_cluster_001_consensus_1735	Psychrobacter_glaciei_S31_bc26	Psychrobacter_glaciei	K02667	two-component system, NtrC family, response regulator PilR
Psychrobacter_glaciei_S31_bc26_cluster_001_consensus_1736	Psychrobacter_glaciei_S31_bc26	Psychrobacter_glaciei	K03797	carboxyl-terminal processing protease [EC:3.4.21.102]
Psychrobacter_glaciei_S31_bc26_cluster_001_consensus_1737	Psychrobacter_glaciei_S31_bc26	Psychrobacter_glaciei	K15633	2,3-bisphosphoglycerate-independent phosphoglycerate mutase [EC:5.4.2.12]
Psychrobacter_glaciei_S31_bc26_cluster_001_consensus_1738	Psychrobacter_glaciei_S31_bc26	Psychrobacter_glaciei	K07113	UPF0716 protein FxsA
Psychrobacter_glaciei_S31_bc26_cluster_001_consensus_1739	Psychrobacter_glaciei_S31_bc26	Psychrobacter_glaciei	K01159	crossover junction endodeoxyribonuclease RuvC [EC:3.1.22.4]
Psychrobacter_glaciei_S31_bc26_cluster_001_consensus_1740	Psychrobacter_glaciei_S31_bc26	Psychrobacter_glaciei	K03668	heat shock protein HslJ
Psychrobacter_glaciei_S31_bc26_cluster_001_consensus_1741	Psychrobacter_glaciei_S31_bc26	Psychrobacter_glaciei	K00799	glutathione S-transferase [EC:2.5.1.18]
Psychrobacter_glaciei_S31_bc26_cluster_001_consensus_1742	Psychrobacter_glaciei_S31_bc26	Psychrobacter_glaciei	K24158	thioredoxin-dependent peroxiredoxin [EC:1.11.1.24]
Psychrobacter_glaciei_S31_bc26_cluster_001_consensus_1743	Psychrobacter_glaciei_S31_bc26	Psychrobacter_glaciei
Psychrobacter_glaciei_S31_bc26_cluster_001_consensus_1744	Psychrobacter_glaciei_S31_bc26	Psychrobacter_glaciei	K01886	glutaminyl-tRNA synthetase [EC:6.1.1.18]				Aminoacyl-tRNA biosynthesis, eukaryotes;
Psychrobacter_glaciei_S31_bc26_cluster_001_consensus_1745	Psychrobacter_glaciei_S31_bc26	Psychrobacter_glaciei	K03767	peptidyl-prolyl cis-trans isomerase A (cyclophilin A) [EC:5.2.1.8]
Psychrobacter_glaciei_S31_bc26_cluster_001_consensus_1746	Psychrobacter_glaciei_S31_bc26	Psychrobacter_glaciei	K03269	UDP-2,3-diacylglucosamine hydrolase [EC:3.6.1.54]
Psychrobacter_glaciei_S31_bc26_cluster_001_consensus_1747	Psychrobacter_glaciei_S31_bc26	Psychrobacter_glaciei	K13288	oligoribonuclease [EC:3.1.-.-]
Psychrobacter_glaciei_S31_bc26_cluster_001_consensus_1748	Psychrobacter_glaciei_S31_bc26	Psychrobacter_glaciei	K06949	ribosome biogenesis GTPase / thiamine phosphate phosphatase [EC:3.6.1.- 3.1.3.100]
Psychrobacter_glaciei_S31_bc26_cluster_001_consensus_1749	Psychrobacter_glaciei_S31_bc26	Psychrobacter_glaciei
Psychrobacter_glaciei_S31_bc26_cluster_001_consensus_1750	Psychrobacter_glaciei_S31_bc26	Psychrobacter_glaciei	K03676	glutaredoxin 3
Psychrobacter_glaciei_S31_bc26_cluster_001_consensus_1751	Psychrobacter_glaciei_S31_bc26	Psychrobacter_glaciei	K03071	preprotein translocase subunit SecB
Psychrobacter_glaciei_S31_bc26_cluster_001_consensus_1752	Psychrobacter_glaciei_S31_bc26	Psychrobacter_glaciei	K00939	adenylate kinase [EC:2.7.4.3]				Adenine ribonucleotide biosynthesis, IMP => ADP,ATP;
Psychrobacter_glaciei_S31_bc26_cluster_001_consensus_1753	Psychrobacter_glaciei_S31_bc26	Psychrobacter_glaciei
Psychrobacter_glaciei_S31_bc26_cluster_001_consensus_1754	Psychrobacter_glaciei_S31_bc26	Psychrobacter_glaciei	K02200	cytochrome c-type biogenesis protein CcmH
Psychrobacter_glaciei_S31_bc26_cluster_001_consensus_1755	Psychrobacter_glaciei_S31_bc26	Psychrobacter_glaciei	K02199	cytochrome c biogenesis protein CcmG, thiol:disulfide interchange protein DsbE
Psychrobacter_glaciei_S31_bc26_cluster_001_consensus_1756	Psychrobacter_glaciei_S31_bc26	Psychrobacter_glaciei	K02198	cytochrome c-type biogenesis protein CcmF
Psychrobacter_glaciei_S31_bc26_cluster_001_consensus_1757	Psychrobacter_glaciei_S31_bc26	Psychrobacter_glaciei
Psychrobacter_glaciei_S31_bc26_cluster_001_consensus_1758	Psychrobacter_glaciei_S31_bc26	Psychrobacter_glaciei
Psychrobacter_glaciei_S31_bc26_cluster_001_consensus_1759	Psychrobacter_glaciei_S31_bc26	Psychrobacter_glaciei
Psychrobacter_glaciei_S31_bc26_cluster_001_consensus_1760	Psychrobacter_glaciei_S31_bc26	Psychrobacter_glaciei	K05515	penicillin-binding protein 2 [EC:3.4.16.4]
Psychrobacter_glaciei_S31_bc26_cluster_001_consensus_1761	Psychrobacter_glaciei_S31_bc26	Psychrobacter_glaciei	K08316	16S rRNA (guanine966-N2)-methyltransferase [EC:2.1.1.171]
Psychrobacter_glaciei_S31_bc26_cluster_001_consensus_1762	Psychrobacter_glaciei_S31_bc26	Psychrobacter_glaciei	K02871	large subunit ribosomal protein L13				Ribosome, archaea;Ribosome, bacteria;
Psychrobacter_glaciei_S31_bc26_cluster_001_consensus_1763	Psychrobacter_glaciei_S31_bc26	Psychrobacter_glaciei	K02996	small subunit ribosomal protein S9				Ribosome, archaea;Ribosome, bacteria;
Psychrobacter_glaciei_S31_bc26_cluster_001_consensus_1764	Psychrobacter_glaciei_S31_bc26	Psychrobacter_glaciei	K02517	Kdo2-lipid IVA lauroyltransferase/acyltransferase [EC:2.3.1.241 2.3.1.-]
Psychrobacter_glaciei_S31_bc26_cluster_001_consensus_1765	Psychrobacter_glaciei_S31_bc26	Psychrobacter_glaciei	K01867	tryptophanyl-tRNA synthetase [EC:6.1.1.2]				Aminoacyl-tRNA biosynthesis, eukaryotes;
Psychrobacter_glaciei_S31_bc26_cluster_001_consensus_1766	Psychrobacter_glaciei_S31_bc26	Psychrobacter_glaciei	K05896	segregation and condensation protein A
Psychrobacter_glaciei_S31_bc26_cluster_001_consensus_1767	Psychrobacter_glaciei_S31_bc26	Psychrobacter_glaciei	K06024	segregation and condensation protein B
Psychrobacter_glaciei_S31_bc26_cluster_001_consensus_1768	Psychrobacter_glaciei_S31_bc26	Psychrobacter_glaciei	K03634	outer membrane lipoprotein carrier protein
Psychrobacter_glaciei_S31_bc26_cluster_001_consensus_1769	Psychrobacter_glaciei_S31_bc26	Psychrobacter_glaciei	K02899	large subunit ribosomal protein L27				Ribosome, bacteria;
Psychrobacter_glaciei_S31_bc26_cluster_001_consensus_1770	Psychrobacter_glaciei_S31_bc26	Psychrobacter_glaciei	K02888	large subunit ribosomal protein L21				Ribosome, bacteria;
Psychrobacter_glaciei_S31_bc26_cluster_001_consensus_1771	Psychrobacter_glaciei_S31_bc26	Psychrobacter_glaciei	K02523	octaprenyl-diphosphate synthase [EC:2.5.1.90]
Psychrobacter_glaciei_S31_bc26_cluster_001_consensus_1772	Psychrobacter_glaciei_S31_bc26	Psychrobacter_glaciei
Psychrobacter_glaciei_S31_bc26_cluster_001_consensus_1773	Psychrobacter_glaciei_S31_bc26	Psychrobacter_glaciei	K18138	multidrug efflux pump
Psychrobacter_glaciei_S31_bc26_cluster_001_consensus_1774	Psychrobacter_glaciei_S31_bc26	Psychrobacter_glaciei	K18139	outer membrane protein, multidrug efflux system
Psychrobacter_glaciei_S31_bc26_cluster_001_consensus_1775	Psychrobacter_glaciei_S31_bc26	Psychrobacter_glaciei	K01698	porphobilinogen synthase [EC:4.2.1.24]				Siroheme biosynthesis, glutamate => siroheme;Heme biosynthesis, animals and fungi, glycine => heme;
Psychrobacter_glaciei_S31_bc26_cluster_001_consensus_1776	Psychrobacter_glaciei_S31_bc26	Psychrobacter_glaciei	K07393	glutathionyl-hydroquinone reductase [EC:1.8.5.7]
Psychrobacter_glaciei_S31_bc26_cluster_001_consensus_1777	Psychrobacter_glaciei_S31_bc26	Psychrobacter_glaciei
Psychrobacter_glaciei_S31_bc26_cluster_001_consensus_1778	Psychrobacter_glaciei_S31_bc26	Psychrobacter_glaciei	K03719	Lrp/AsnC family transcriptional regulator, leucine-responsive regulatory protein
Psychrobacter_glaciei_S31_bc26_cluster_001_consensus_1779	Psychrobacter_glaciei_S31_bc26	Psychrobacter_glaciei
Psychrobacter_glaciei_S31_bc26_cluster_001_consensus_1780	Psychrobacter_glaciei_S31_bc26	Psychrobacter_glaciei
Psychrobacter_glaciei_S31_bc26_cluster_001_consensus_1781	Psychrobacter_glaciei_S31_bc26	Psychrobacter_glaciei
Psychrobacter_glaciei_S31_bc26_cluster_001_consensus_1782	Psychrobacter_glaciei_S31_bc26	Psychrobacter_glaciei	K01476	arginase [EC:3.5.3.1]				Urea cycle;
Psychrobacter_glaciei_S31_bc26_cluster_001_consensus_1783	Psychrobacter_glaciei_S31_bc26	Psychrobacter_glaciei	K01750	ornithine cyclodeaminase [EC:4.3.1.12]
Psychrobacter_glaciei_S31_bc26_cluster_001_consensus_1784	Psychrobacter_glaciei_S31_bc26	Psychrobacter_glaciei
Psychrobacter_glaciei_S31_bc26_cluster_001_consensus_1785	Psychrobacter_glaciei_S31_bc26	Psychrobacter_glaciei
Psychrobacter_glaciei_S31_bc26_cluster_001_consensus_1786	Psychrobacter_glaciei_S31_bc26	Psychrobacter_glaciei
Psychrobacter_glaciei_S31_bc26_cluster_001_consensus_1787	Psychrobacter_glaciei_S31_bc26	Psychrobacter_glaciei
Psychrobacter_glaciei_S31_bc26_cluster_001_consensus_1788	Psychrobacter_glaciei_S31_bc26	Psychrobacter_glaciei
Psychrobacter_glaciei_S31_bc26_cluster_001_consensus_1789	Psychrobacter_glaciei_S31_bc26	Psychrobacter_glaciei
Psychrobacter_glaciei_S31_bc26_cluster_001_consensus_1790	Psychrobacter_glaciei_S31_bc26	Psychrobacter_glaciei
Psychrobacter_glaciei_S31_bc26_cluster_001_consensus_1791	Psychrobacter_glaciei_S31_bc26	Psychrobacter_glaciei	K02018	molybdate transport system permease protein				Molybdate transport system;
Psychrobacter_glaciei_S31_bc26_cluster_001_consensus_1792	Psychrobacter_glaciei_S31_bc26	Psychrobacter_glaciei	K02020	molybdate transport system substrate-binding protein				Molybdate transport system;
Psychrobacter_glaciei_S31_bc26_cluster_001_consensus_1793	Psychrobacter_glaciei_S31_bc26	Psychrobacter_glaciei	K03635	molybdopterin synthase catalytic subunit [EC:2.8.1.12]
Psychrobacter_glaciei_S31_bc26_cluster_001_consensus_1794	Psychrobacter_glaciei_S31_bc26	Psychrobacter_glaciei	K03636	sulfur-carrier protein
Psychrobacter_glaciei_S31_bc26_cluster_001_consensus_1795	Psychrobacter_glaciei_S31_bc26	Psychrobacter_glaciei	K03637	cyclic pyranopterin monophosphate synthase [EC:4.6.1.17]
Psychrobacter_glaciei_S31_bc26_cluster_001_consensus_1796	Psychrobacter_glaciei_S31_bc26	Psychrobacter_glaciei	K03752	molybdenum cofactor guanylyltransferase [EC:2.7.7.77]
Psychrobacter_glaciei_S31_bc26_cluster_001_consensus_1797	Psychrobacter_glaciei_S31_bc26	Psychrobacter_glaciei	K03638	molybdopterin adenylyltransferase [EC:2.7.7.75]
Psychrobacter_glaciei_S31_bc26_cluster_001_consensus_1798	Psychrobacter_glaciei_S31_bc26	Psychrobacter_glaciei	K03639	GTP 3',8-cyclase [EC:4.1.99.22]
Psychrobacter_glaciei_S31_bc26_cluster_001_consensus_1799	Psychrobacter_glaciei_S31_bc26	Psychrobacter_glaciei	K03750	molybdopterin molybdotransferase [EC:2.10.1.1]
Psychrobacter_glaciei_S31_bc26_cluster_001_consensus_1800	Psychrobacter_glaciei_S31_bc26	Psychrobacter_glaciei	K08305	membrane-bound lytic murein transglycosylase B [EC:4.2.2.-]	GH103 peptidoglycan lytic transglycosylase (EC 3.2.1.-) [GH103]	GH103
Psychrobacter_glaciei_S31_bc26_cluster_001_consensus_1801	Psychrobacter_glaciei_S31_bc26	Psychrobacter_glaciei	K06194	lipoprotein NlpD
Psychrobacter_glaciei_S31_bc26_cluster_001_consensus_1802	Psychrobacter_glaciei_S31_bc26	Psychrobacter_glaciei	K03787	5'-nucleotidase [EC:3.1.3.5]
Psychrobacter_glaciei_S31_bc26_cluster_001_consensus_1803	Psychrobacter_glaciei_S31_bc26	Psychrobacter_glaciei
Psychrobacter_glaciei_S31_bc26_cluster_001_consensus_1804	Psychrobacter_glaciei_S31_bc26	Psychrobacter_glaciei	K07258	serine-type D-Ala-D-Ala carboxypeptidase (penicillin-binding protein 5/6) [EC:3.4.16.4]
Psychrobacter_glaciei_S31_bc26_cluster_001_consensus_1805	Psychrobacter_glaciei_S31_bc26	Psychrobacter_glaciei
Psychrobacter_glaciei_S31_bc26_cluster_001_consensus_1806	Psychrobacter_glaciei_S31_bc26	Psychrobacter_glaciei	K03977	GTPase
Psychrobacter_glaciei_S31_bc26_cluster_001_consensus_1807	Psychrobacter_glaciei_S31_bc26	Psychrobacter_glaciei	K17713	outer membrane protein assembly factor BamB
Psychrobacter_glaciei_S31_bc26_cluster_001_consensus_1808	Psychrobacter_glaciei_S31_bc26	Psychrobacter_glaciei
Psychrobacter_glaciei_S31_bc26_cluster_001_consensus_1809	Psychrobacter_glaciei_S31_bc26	Psychrobacter_glaciei	K01892	histidyl-tRNA synthetase [EC:6.1.1.21]				Aminoacyl-tRNA biosynthesis, eukaryotes;
Psychrobacter_glaciei_S31_bc26_cluster_001_consensus_1810	Psychrobacter_glaciei_S31_bc26	Psychrobacter_glaciei	K03526	(E)-4-hydroxy-3-methylbut-2-enyl-diphosphate synthase [EC:1.17.7.1 1.17.7.3]
Psychrobacter_glaciei_S31_bc26_cluster_001_consensus_1811	Psychrobacter_glaciei_S31_bc26	Psychrobacter_glaciei	K15539	cytoskeleton protein RodZ
Psychrobacter_glaciei_S31_bc26_cluster_001_consensus_1812	Psychrobacter_glaciei_S31_bc26	Psychrobacter_glaciei	K02656	type IV pilus assembly protein PilF
Psychrobacter_glaciei_S31_bc26_cluster_001_consensus_1813	Psychrobacter_glaciei_S31_bc26	Psychrobacter_glaciei	K06941	23S rRNA (adenine2503-C2)-methyltransferase [EC:2.1.1.192]
Psychrobacter_glaciei_S31_bc26_cluster_001_consensus_1814	Psychrobacter_glaciei_S31_bc26	Psychrobacter_glaciei	K00940	nucleoside-diphosphate kinase [EC:2.7.4.6]				Adenine ribonucleotide biosynthesis, IMP => ADP,ATP;Guanine ribonucleotide biosynthesis IMP => GDP,GTP;Pyrimidine deoxyribonuleotide biosynthesis, CDP/CTP => dCDP/dCTP,dTDP/dTTP;Pyrimidine ribonucleotide biosynthesis, UMP => UDP/UTP,CDP/CTP;
Psychrobacter_glaciei_S31_bc26_cluster_001_consensus_1815	Psychrobacter_glaciei_S31_bc26	Psychrobacter_glaciei	K01939	adenylosuccinate synthase [EC:6.3.4.4]				Adenine ribonucleotide biosynthesis, IMP => ADP,ATP;
Psychrobacter_glaciei_S31_bc26_cluster_001_consensus_1816	Psychrobacter_glaciei_S31_bc26	Psychrobacter_glaciei	K02502	ATP phosphoribosyltransferase regulatory subunit				Histidine biosynthesis, PRPP => histidine;
Psychrobacter_glaciei_S31_bc26_cluster_001_consensus_1817	Psychrobacter_glaciei_S31_bc26	Psychrobacter_glaciei
Psychrobacter_glaciei_S31_bc26_cluster_001_consensus_1818	Psychrobacter_glaciei_S31_bc26	Psychrobacter_glaciei	K09966	uncharacterized protein
Psychrobacter_glaciei_S31_bc26_cluster_001_consensus_1819	Psychrobacter_glaciei_S31_bc26	Psychrobacter_glaciei	K03284	magnesium transporter
Psychrobacter_glaciei_S31_bc26_cluster_001_consensus_1820	Psychrobacter_glaciei_S31_bc26	Psychrobacter_glaciei	K13256	protein PsiE
Psychrobacter_glaciei_S31_bc26_cluster_001_consensus_1821	Psychrobacter_glaciei_S31_bc26	Psychrobacter_glaciei	K01491	methylenetetrahydrofolate dehydrogenase (NADP+) / methenyltetrahydrofolate cyclohydrolase [EC:1.5.1.5 3.5.4.9]				Reductive acetyl-CoA pathway (Wood-Ljungdahl pathway);
Psychrobacter_glaciei_S31_bc26_cluster_001_consensus_1822	Psychrobacter_glaciei_S31_bc26	Psychrobacter_glaciei
Psychrobacter_glaciei_S31_bc26_cluster_001_consensus_1823	Psychrobacter_glaciei_S31_bc26	Psychrobacter_glaciei
Psychrobacter_glaciei_S31_bc26_cluster_001_consensus_1824	Psychrobacter_glaciei_S31_bc26	Psychrobacter_glaciei
Psychrobacter_glaciei_S31_bc26_cluster_001_consensus_1825	Psychrobacter_glaciei_S31_bc26	Psychrobacter_glaciei
Psychrobacter_glaciei_S31_bc26_cluster_001_consensus_1826	Psychrobacter_glaciei_S31_bc26	Psychrobacter_glaciei
Psychrobacter_glaciei_S31_bc26_cluster_001_consensus_1827	Psychrobacter_glaciei_S31_bc26	Psychrobacter_glaciei	K24258	UDP-N-acetyl-L-fucosamine synthase [EC:5.1.3.28]
Psychrobacter_glaciei_S31_bc26_cluster_001_consensus_1828	Psychrobacter_glaciei_S31_bc26	Psychrobacter_glaciei	K19068	UDP-2-acetamido-2,6-beta-L-arabino-hexul-4-ose reductase [EC:1.1.1.367]
Psychrobacter_glaciei_S31_bc26_cluster_001_consensus_1829	Psychrobacter_glaciei_S31_bc26	Psychrobacter_glaciei	K15894	UDP-N-acetylglucosamine 4,6-dehydratase/5-epimerase [EC:4.2.1.115 5.1.3.-]
Psychrobacter_glaciei_S31_bc26_cluster_001_consensus_1830	Psychrobacter_glaciei_S31_bc26	Psychrobacter_glaciei
Psychrobacter_glaciei_S31_bc26_cluster_001_consensus_1831	Psychrobacter_glaciei_S31_bc26	Psychrobacter_glaciei
Psychrobacter_glaciei_S31_bc26_cluster_001_consensus_1832	Psychrobacter_glaciei_S31_bc26	Psychrobacter_glaciei
Psychrobacter_glaciei_S31_bc26_cluster_001_consensus_1833	Psychrobacter_glaciei_S31_bc26	Psychrobacter_glaciei
Psychrobacter_glaciei_S31_bc26_cluster_001_consensus_1834	Psychrobacter_glaciei_S31_bc26	Psychrobacter_glaciei
Psychrobacter_glaciei_S31_bc26_cluster_001_consensus_1835	Psychrobacter_glaciei_S31_bc26	Psychrobacter_glaciei	K21379	dTDP-4-amino-4,6-dideoxy-D-glucose acyltransferase [EC:2.3.1.209]
Psychrobacter_glaciei_S31_bc26_cluster_001_consensus_1836	Psychrobacter_glaciei_S31_bc26	Psychrobacter_glaciei
Psychrobacter_glaciei_S31_bc26_cluster_001_consensus_1837	Psychrobacter_glaciei_S31_bc26	Psychrobacter_glaciei	K00973	glucose-1-phosphate thymidylyltransferase [EC:2.7.7.24]
Psychrobacter_glaciei_S31_bc26_cluster_001_consensus_1838	Psychrobacter_glaciei_S31_bc26	Psychrobacter_glaciei	K01710	dTDP-glucose 4,6-dehydratase [EC:4.2.1.46]
Psychrobacter_glaciei_S31_bc26_cluster_001_consensus_1839	Psychrobacter_glaciei_S31_bc26	Psychrobacter_glaciei
Psychrobacter_glaciei_S31_bc26_cluster_001_consensus_1840	Psychrobacter_glaciei_S31_bc26	Psychrobacter_glaciei	K16692	tyrosine-protein kinase Etk/Wzc [EC:2.7.10.-]
Psychrobacter_glaciei_S31_bc26_cluster_001_consensus_1841	Psychrobacter_glaciei_S31_bc26	Psychrobacter_glaciei
Psychrobacter_glaciei_S31_bc26_cluster_001_consensus_1842	Psychrobacter_glaciei_S31_bc26	Psychrobacter_glaciei	K01991	polysaccharide biosynthesis/export protein
Psychrobacter_glaciei_S31_bc26_cluster_001_consensus_1843	Psychrobacter_glaciei_S31_bc26	Psychrobacter_glaciei	K06178	23S rRNA pseudouridine2605 synthase [EC:5.4.99.22]
Psychrobacter_glaciei_S31_bc26_cluster_001_consensus_1844	Psychrobacter_glaciei_S31_bc26	Psychrobacter_glaciei
Psychrobacter_glaciei_S31_bc26_cluster_001_consensus_1845	Psychrobacter_glaciei_S31_bc26	Psychrobacter_glaciei
Psychrobacter_glaciei_S31_bc26_cluster_001_consensus_1846	Psychrobacter_glaciei_S31_bc26	Psychrobacter_glaciei
Psychrobacter_glaciei_S31_bc26_cluster_001_consensus_1847	Psychrobacter_glaciei_S31_bc26	Psychrobacter_glaciei	K06895	L-lysine exporter family protein LysE/ArgO
Psychrobacter_glaciei_S31_bc26_cluster_001_consensus_1848	Psychrobacter_glaciei_S31_bc26	Psychrobacter_glaciei	K05595	multiple antibiotic resistance protein
Psychrobacter_glaciei_S31_bc26_cluster_001_consensus_1849	Psychrobacter_glaciei_S31_bc26	Psychrobacter_glaciei	K00767	nicotinate-nucleotide pyrophosphorylase (carboxylating) [EC:2.4.2.19]
Psychrobacter_glaciei_S31_bc26_cluster_001_consensus_1850	Psychrobacter_glaciei_S31_bc26	Psychrobacter_glaciei
Psychrobacter_glaciei_S31_bc26_cluster_001_consensus_1851	Psychrobacter_glaciei_S31_bc26	Psychrobacter_glaciei	K03517	quinolinate synthase [EC:2.5.1.72]
Psychrobacter_glaciei_S31_bc26_cluster_001_consensus_1852	Psychrobacter_glaciei_S31_bc26	Psychrobacter_glaciei	K00278	L-aspartate oxidase [EC:1.4.3.16]
Psychrobacter_glaciei_S31_bc26_cluster_001_consensus_1853	Psychrobacter_glaciei_S31_bc26	Psychrobacter_glaciei	K00981	phosphatidate cytidylyltransferase [EC:2.7.7.41]
Psychrobacter_glaciei_S31_bc26_cluster_001_consensus_1854	Psychrobacter_glaciei_S31_bc26	Psychrobacter_glaciei
Psychrobacter_glaciei_S31_bc26_cluster_001_consensus_1855	Psychrobacter_glaciei_S31_bc26	Psychrobacter_glaciei
Psychrobacter_glaciei_S31_bc26_cluster_001_consensus_1856	Psychrobacter_glaciei_S31_bc26	Psychrobacter_glaciei
Psychrobacter_glaciei_S31_bc26_cluster_001_consensus_1857	Psychrobacter_glaciei_S31_bc26	Psychrobacter_glaciei
Psychrobacter_glaciei_S31_bc26_cluster_001_consensus_1858	Psychrobacter_glaciei_S31_bc26	Psychrobacter_glaciei
Psychrobacter_glaciei_S31_bc26_cluster_001_consensus_1859	Psychrobacter_glaciei_S31_bc26	Psychrobacter_glaciei
Psychrobacter_glaciei_S31_bc26_cluster_001_consensus_1860	Psychrobacter_glaciei_S31_bc26	Psychrobacter_glaciei
Psychrobacter_glaciei_S31_bc26_cluster_001_consensus_1861	Psychrobacter_glaciei_S31_bc26	Psychrobacter_glaciei
Psychrobacter_glaciei_S31_bc26_cluster_001_consensus_1862	Psychrobacter_glaciei_S31_bc26	Psychrobacter_glaciei
Psychrobacter_glaciei_S31_bc26_cluster_001_consensus_1863	Psychrobacter_glaciei_S31_bc26	Psychrobacter_glaciei
Psychrobacter_glaciei_S31_bc26_cluster_001_consensus_1864	Psychrobacter_glaciei_S31_bc26	Psychrobacter_glaciei	K03185	2-octaprenyl-6-methoxyphenol hydroxylase [EC:1.14.13.-]				Ubiquinone biosynthesis;
Psychrobacter_glaciei_S31_bc26_cluster_001_consensus_1865	Psychrobacter_glaciei_S31_bc26	Psychrobacter_glaciei	K06217	phosphate starvation-inducible protein PhoH and related proteins
Psychrobacter_glaciei_S31_bc26_cluster_001_consensus_1866	Psychrobacter_glaciei_S31_bc26	Psychrobacter_glaciei	K07042	probable rRNA maturation factor
Psychrobacter_glaciei_S31_bc26_cluster_001_consensus_1867	Psychrobacter_glaciei_S31_bc26	Psychrobacter_glaciei	K03442	small conductance mechanosensitive channel
Psychrobacter_glaciei_S31_bc26_cluster_001_consensus_1868	Psychrobacter_glaciei_S31_bc26	Psychrobacter_glaciei	K03832	periplasmic protein TonB
Psychrobacter_glaciei_S31_bc26_cluster_001_consensus_1869	Psychrobacter_glaciei_S31_bc26	Psychrobacter_glaciei
Psychrobacter_glaciei_S31_bc26_cluster_001_consensus_1870	Psychrobacter_glaciei_S31_bc26	Psychrobacter_glaciei	K00528	ferredoxin/flavodoxin---NADP+ reductase [EC:1.18.1.2 1.19.1.1]
Psychrobacter_glaciei_S31_bc26_cluster_001_consensus_1871	Psychrobacter_glaciei_S31_bc26	Psychrobacter_glaciei	K00343	NADH-quinone oxidoreductase subunit N [EC:7.1.1.2]				NADH:quinone oxidoreductase, prokaryotes;
Psychrobacter_glaciei_S31_bc26_cluster_001_consensus_1872	Psychrobacter_glaciei_S31_bc26	Psychrobacter_glaciei	K00342	NADH-quinone oxidoreductase subunit M [EC:7.1.1.2]				NADH:quinone oxidoreductase, prokaryotes;
Psychrobacter_glaciei_S31_bc26_cluster_001_consensus_1873	Psychrobacter_glaciei_S31_bc26	Psychrobacter_glaciei	K00341	NADH-quinone oxidoreductase subunit L [EC:7.1.1.2]				NADH:quinone oxidoreductase, prokaryotes;
Psychrobacter_glaciei_S31_bc26_cluster_001_consensus_1874	Psychrobacter_glaciei_S31_bc26	Psychrobacter_glaciei	K00340	NADH-quinone oxidoreductase subunit K [EC:7.1.1.2]				NADH:quinone oxidoreductase, prokaryotes;
Psychrobacter_glaciei_S31_bc26_cluster_001_consensus_1875	Psychrobacter_glaciei_S31_bc26	Psychrobacter_glaciei	K00339	NADH-quinone oxidoreductase subunit J [EC:7.1.1.2]				NADH:quinone oxidoreductase, prokaryotes;
Psychrobacter_glaciei_S31_bc26_cluster_001_consensus_1876	Psychrobacter_glaciei_S31_bc26	Psychrobacter_glaciei	K00338	NADH-quinone oxidoreductase subunit I [EC:7.1.1.2]				NADH:quinone oxidoreductase, prokaryotes;
Psychrobacter_glaciei_S31_bc26_cluster_001_consensus_1877	Psychrobacter_glaciei_S31_bc26	Psychrobacter_glaciei	K00337	NADH-quinone oxidoreductase subunit H [EC:7.1.1.2]				NADH:quinone oxidoreductase, prokaryotes;
Psychrobacter_glaciei_S31_bc26_cluster_001_consensus_1878	Psychrobacter_glaciei_S31_bc26	Psychrobacter_glaciei	K00336	NADH-quinone oxidoreductase subunit G [EC:7.1.1.2]				NADH:quinone oxidoreductase, prokaryotes;
Psychrobacter_glaciei_S31_bc26_cluster_001_consensus_1879	Psychrobacter_glaciei_S31_bc26	Psychrobacter_glaciei	K00335	NADH-quinone oxidoreductase subunit F [EC:7.1.1.2]				NADH:quinone oxidoreductase, prokaryotes;
Psychrobacter_glaciei_S31_bc26_cluster_001_consensus_1880	Psychrobacter_glaciei_S31_bc26	Psychrobacter_glaciei	K00334	NADH-quinone oxidoreductase subunit E [EC:7.1.1.2]				NADH:quinone oxidoreductase, prokaryotes;
Psychrobacter_glaciei_S31_bc26_cluster_001_consensus_1881	Psychrobacter_glaciei_S31_bc26	Psychrobacter_glaciei	K13378	NADH-quinone oxidoreductase subunit C/D [EC:7.1.1.2]				NADH:quinone oxidoreductase, prokaryotes;
Psychrobacter_glaciei_S31_bc26_cluster_001_consensus_1882	Psychrobacter_glaciei_S31_bc26	Psychrobacter_glaciei	K00331	NADH-quinone oxidoreductase subunit B [EC:7.1.1.2]				NADH:quinone oxidoreductase, prokaryotes;
Psychrobacter_glaciei_S31_bc26_cluster_001_consensus_1883	Psychrobacter_glaciei_S31_bc26	Psychrobacter_glaciei	K00330	NADH-quinone oxidoreductase subunit A [EC:7.1.1.2]				NADH:quinone oxidoreductase, prokaryotes;
Psychrobacter_glaciei_S31_bc26_cluster_001_consensus_1884	Psychrobacter_glaciei_S31_bc26	Psychrobacter_glaciei	K03656	ATP-dependent DNA helicase Rep [EC:3.6.4.12]
Psychrobacter_glaciei_S31_bc26_cluster_001_consensus_1885	Psychrobacter_glaciei_S31_bc26	Psychrobacter_glaciei	K06213	magnesium transporter
Psychrobacter_glaciei_S31_bc26_cluster_001_consensus_1886	Psychrobacter_glaciei_S31_bc26	Psychrobacter_glaciei	K01520	dUTP pyrophosphatase [EC:3.6.1.23]				Pyrimidine deoxyribonuleotide biosynthesis, CDP/CTP => dCDP/dCTP,dTDP/dTTP;
Psychrobacter_glaciei_S31_bc26_cluster_001_consensus_1887	Psychrobacter_glaciei_S31_bc26	Psychrobacter_glaciei	K15778	phosphomannomutase / phosphoglucomutase [EC:5.4.2.8 5.4.2.2]
Psychrobacter_glaciei_S31_bc26_cluster_001_consensus_1888	Psychrobacter_glaciei_S31_bc26	Psychrobacter_glaciei	K00930	acetylglutamate kinase [EC:2.7.2.8]				Ornithine biosynthesis, glutamate => ornithine;
Psychrobacter_glaciei_S31_bc26_cluster_001_consensus_1889	Psychrobacter_glaciei_S31_bc26	Psychrobacter_glaciei
Psychrobacter_glaciei_S31_bc26_cluster_001_consensus_1890	Psychrobacter_glaciei_S31_bc26	Psychrobacter_glaciei
Psychrobacter_glaciei_S31_bc26_cluster_001_consensus_1891	Psychrobacter_glaciei_S31_bc26	Psychrobacter_glaciei	K01869	leucyl-tRNA synthetase [EC:6.1.1.4]				Aminoacyl-tRNA biosynthesis, eukaryotes;
Psychrobacter_glaciei_S31_bc26_cluster_001_consensus_1892	Psychrobacter_glaciei_S31_bc26	Psychrobacter_glaciei	K03643	LPS-assembly lipoprotein
Psychrobacter_glaciei_S31_bc26_cluster_001_consensus_1893	Psychrobacter_glaciei_S31_bc26	Psychrobacter_glaciei	K02340	DNA polymerase III subunit delta [EC:2.7.7.7]				DNA polymerase III complex, bacteria;
Psychrobacter_glaciei_S31_bc26_cluster_001_consensus_1894	Psychrobacter_glaciei_S31_bc26	Psychrobacter_glaciei
Psychrobacter_glaciei_S31_bc26_cluster_001_consensus_1895	Psychrobacter_glaciei_S31_bc26	Psychrobacter_glaciei	K13888	membrane fusion protein, macrolide-specific efflux system
Psychrobacter_glaciei_S31_bc26_cluster_001_consensus_1896	Psychrobacter_glaciei_S31_bc26	Psychrobacter_glaciei	K05685	macrolide transport system ATP-binding/permease protein [EC:7.6.2.-]
Psychrobacter_glaciei_S31_bc26_cluster_001_consensus_1897	Psychrobacter_glaciei_S31_bc26	Psychrobacter_glaciei
Psychrobacter_glaciei_S31_bc26_cluster_001_consensus_1898	Psychrobacter_glaciei_S31_bc26	Psychrobacter_glaciei	K03781	catalase [EC:1.11.1.6]
Psychrobacter_glaciei_S31_bc26_cluster_001_consensus_1899	Psychrobacter_glaciei_S31_bc26	Psychrobacter_glaciei	K01061	carboxymethylenebutenolidase [EC:3.1.1.45]
Psychrobacter_glaciei_S31_bc26_cluster_001_consensus_1900	Psychrobacter_glaciei_S31_bc26	Psychrobacter_glaciei
Psychrobacter_glaciei_S31_bc26_cluster_001_consensus_1901	Psychrobacter_glaciei_S31_bc26	Psychrobacter_glaciei
Psychrobacter_glaciei_S31_bc26_cluster_001_consensus_1902	Psychrobacter_glaciei_S31_bc26	Psychrobacter_glaciei	K07397	putative redox protein
Psychrobacter_glaciei_S31_bc26_cluster_001_consensus_1903	Psychrobacter_glaciei_S31_bc26	Psychrobacter_glaciei
Psychrobacter_glaciei_S31_bc26_cluster_001_consensus_1904	Psychrobacter_glaciei_S31_bc26	Psychrobacter_glaciei
Psychrobacter_glaciei_S31_bc26_cluster_001_consensus_1905	Psychrobacter_glaciei_S31_bc26	Psychrobacter_glaciei
Psychrobacter_glaciei_S31_bc26_cluster_001_consensus_1906	Psychrobacter_glaciei_S31_bc26	Psychrobacter_glaciei
Psychrobacter_glaciei_S31_bc26_cluster_001_consensus_1907	Psychrobacter_glaciei_S31_bc26	Psychrobacter_glaciei	K17103	CDP-diacylglycerol---serine O-phosphatidyltransferase [EC:2.7.8.8]
Psychrobacter_glaciei_S31_bc26_cluster_001_consensus_1908	Psychrobacter_glaciei_S31_bc26	Psychrobacter_glaciei	K07115	23S rRNA (adenine2030-N6)-methyltransferase [EC:2.1.1.266]
Psychrobacter_glaciei_S31_bc26_cluster_001_consensus_1909	Psychrobacter_glaciei_S31_bc26	Psychrobacter_glaciei	K07394	SM-20-related protein
Psychrobacter_glaciei_S31_bc26_cluster_001_consensus_1910	Psychrobacter_glaciei_S31_bc26	Psychrobacter_glaciei
Psychrobacter_glaciei_S31_bc26_cluster_001_consensus_1911	Psychrobacter_glaciei_S31_bc26	Psychrobacter_glaciei	K01439	succinyl-diaminopimelate desuccinylase [EC:3.5.1.18]				Lysine biosynthesis, succinyl-DAP pathway, aspartate => lysine;
Psychrobacter_glaciei_S31_bc26_cluster_001_consensus_1912	Psychrobacter_glaciei_S31_bc26	Psychrobacter_glaciei
Psychrobacter_glaciei_S31_bc26_cluster_001_consensus_1913	Psychrobacter_glaciei_S31_bc26	Psychrobacter_glaciei
Psychrobacter_glaciei_S31_bc26_cluster_001_consensus_1914	Psychrobacter_glaciei_S31_bc26	Psychrobacter_glaciei
Psychrobacter_glaciei_S31_bc26_cluster_001_consensus_1915	Psychrobacter_glaciei_S31_bc26	Psychrobacter_glaciei	K00325	H+-translocating NAD(P) transhydrogenase subunit beta [EC:1.6.1.2 7.1.1.1]
Psychrobacter_glaciei_S31_bc26_cluster_001_consensus_1916	Psychrobacter_glaciei_S31_bc26	Psychrobacter_glaciei
Psychrobacter_glaciei_S31_bc26_cluster_001_consensus_1917	Psychrobacter_glaciei_S31_bc26	Psychrobacter_glaciei	K00324	H+-translocating NAD(P) transhydrogenase subunit alpha [EC:1.6.1.2 7.1.1.1]
Psychrobacter_glaciei_S31_bc26_cluster_001_consensus_1918	Psychrobacter_glaciei_S31_bc26	Psychrobacter_glaciei	K09861	uncharacterized protein
Psychrobacter_glaciei_S31_bc26_cluster_001_consensus_1919	Psychrobacter_glaciei_S31_bc26	Psychrobacter_glaciei
Psychrobacter_glaciei_S31_bc26_cluster_001_consensus_1920	Psychrobacter_glaciei_S31_bc26	Psychrobacter_glaciei	K04077	chaperonin GroEL
Psychrobacter_glaciei_S31_bc26_cluster_001_consensus_1921	Psychrobacter_glaciei_S31_bc26	Psychrobacter_glaciei	K04078	chaperonin GroES
Psychrobacter_glaciei_S31_bc26_cluster_001_consensus_1922	Psychrobacter_glaciei_S31_bc26	Psychrobacter_glaciei
Psychrobacter_glaciei_S31_bc26_cluster_001_consensus_1923	Psychrobacter_glaciei_S31_bc26	Psychrobacter_glaciei
Psychrobacter_glaciei_S31_bc26_cluster_001_consensus_1924	Psychrobacter_glaciei_S31_bc26	Psychrobacter_glaciei	K03809	NAD(P)H dehydrogenase (quinone) [EC:1.6.5.2]	AA6 1,4-benzoquinone reductase (EC. 1.6.5.6) [AA6]	AA6
Psychrobacter_glaciei_S31_bc26_cluster_001_consensus_1925	Psychrobacter_glaciei_S31_bc26	Psychrobacter_glaciei	K07058	membrane protein
Psychrobacter_glaciei_S31_bc26_cluster_001_consensus_1926	Psychrobacter_glaciei_S31_bc26	Psychrobacter_glaciei
Psychrobacter_glaciei_S31_bc26_cluster_001_consensus_1927	Psychrobacter_glaciei_S31_bc26	Psychrobacter_glaciei	K03316	monovalent cation:H+ antiporter, CPA1 family
Psychrobacter_glaciei_S31_bc26_cluster_001_consensus_1928	Psychrobacter_glaciei_S31_bc26	Psychrobacter_glaciei
Psychrobacter_glaciei_S31_bc26_cluster_001_consensus_1929	Psychrobacter_glaciei_S31_bc26	Psychrobacter_glaciei
Psychrobacter_glaciei_S31_bc26_cluster_001_consensus_1930	Psychrobacter_glaciei_S31_bc26	Psychrobacter_glaciei	K00609	aspartate carbamoyltransferase catalytic subunit [EC:2.1.3.2]				Uridine monophosphate biosynthesis, glutamine (+ PRPP) => UMP;
Psychrobacter_glaciei_S31_bc26_cluster_001_consensus_1931	Psychrobacter_glaciei_S31_bc26	Psychrobacter_glaciei	K03841	fructose-1,6-bisphosphatase I [EC:3.1.3.11]				Reductive pentose phosphate cycle (Calvin cycle);Reductive pentose phosphate cycle, glyceraldehyde-3P => ribulose-5P;
Psychrobacter_glaciei_S31_bc26_cluster_001_consensus_1932	Psychrobacter_glaciei_S31_bc26	Psychrobacter_glaciei	K03437	RNA methyltransferase, TrmH family
Psychrobacter_glaciei_S31_bc26_cluster_001_consensus_1933	Psychrobacter_glaciei_S31_bc26	Psychrobacter_glaciei
Psychrobacter_glaciei_S31_bc26_cluster_001_consensus_1934	Psychrobacter_glaciei_S31_bc26	Psychrobacter_glaciei	K03522	electron transfer flavoprotein alpha subunit
Psychrobacter_glaciei_S31_bc26_cluster_001_consensus_1935	Psychrobacter_glaciei_S31_bc26	Psychrobacter_glaciei	K03521	electron transfer flavoprotein beta subunit
Psychrobacter_glaciei_S31_bc26_cluster_001_consensus_1936	Psychrobacter_glaciei_S31_bc26	Psychrobacter_glaciei
Psychrobacter_glaciei_S31_bc26_cluster_001_consensus_1937	Psychrobacter_glaciei_S31_bc26	Psychrobacter_glaciei	K03704	cold shock protein
Psychrobacter_glaciei_S31_bc26_cluster_001_consensus_1938	Psychrobacter_glaciei_S31_bc26	Psychrobacter_glaciei
Psychrobacter_glaciei_S31_bc26_cluster_001_consensus_1939	Psychrobacter_glaciei_S31_bc26	Psychrobacter_glaciei	K00053	ketol-acid reductoisomerase [EC:1.1.1.86]				Isoleucine biosynthesis, threonine => 2-oxobutanoate => isoleucine;Valine/isoleucine biosynthesis, pyruvate => valine / 2-oxobutanoate => isoleucine;
Psychrobacter_glaciei_S31_bc26_cluster_001_consensus_1940	Psychrobacter_glaciei_S31_bc26	Psychrobacter_glaciei	K01653	acetolactate synthase I/III small subunit [EC:2.2.1.6]				Isoleucine biosynthesis, threonine => 2-oxobutanoate => isoleucine;Valine/isoleucine biosynthesis, pyruvate => valine / 2-oxobutanoate => isoleucine;
Psychrobacter_glaciei_S31_bc26_cluster_001_consensus_1941	Psychrobacter_glaciei_S31_bc26	Psychrobacter_glaciei	K01652	acetolactate synthase I/II/III large subunit [EC:2.2.1.6]				Isoleucine biosynthesis, threonine => 2-oxobutanoate => isoleucine;Valine/isoleucine biosynthesis, pyruvate => valine / 2-oxobutanoate => isoleucine;
Psychrobacter_glaciei_S31_bc26_cluster_001_consensus_1942	Psychrobacter_glaciei_S31_bc26	Psychrobacter_glaciei
Psychrobacter_glaciei_S31_bc26_cluster_001_consensus_1943	Psychrobacter_glaciei_S31_bc26	Psychrobacter_glaciei	K23997	ADP-dependent NAD(P)H-hydrate dehydratase / NAD(P)H-hydrate epimerase [EC:4.2.1.136 5.1.99.6]
Psychrobacter_glaciei_S31_bc26_cluster_001_consensus_1944	Psychrobacter_glaciei_S31_bc26	Psychrobacter_glaciei	K18979	epoxyqueuosine reductase [EC:1.17.99.6]
Psychrobacter_glaciei_S31_bc26_cluster_001_consensus_1945	Psychrobacter_glaciei_S31_bc26	Psychrobacter_glaciei
Psychrobacter_glaciei_S31_bc26_cluster_001_consensus_1946	Psychrobacter_glaciei_S31_bc26	Psychrobacter_glaciei	K02078	acyl carrier protein
Psychrobacter_glaciei_S31_bc26_cluster_001_consensus_1947	Psychrobacter_glaciei_S31_bc26	Psychrobacter_glaciei	K00059	3-oxoacyl-[acyl-carrier protein] reductase [EC:1.1.1.100]
Psychrobacter_glaciei_S31_bc26_cluster_001_consensus_1948	Psychrobacter_glaciei_S31_bc26	Psychrobacter_glaciei	K00645	[acyl-carrier-protein] S-malonyltransferase [EC:2.3.1.39]
Psychrobacter_glaciei_S31_bc26_cluster_001_consensus_1949	Psychrobacter_glaciei_S31_bc26	Psychrobacter_glaciei	K02911	large subunit ribosomal protein L32				Ribosome, bacteria;
Psychrobacter_glaciei_S31_bc26_cluster_001_consensus_1950	Psychrobacter_glaciei_S31_bc26	Psychrobacter_glaciei	K07040	uncharacterized protein
Psychrobacter_glaciei_S31_bc26_cluster_001_consensus_1951	Psychrobacter_glaciei_S31_bc26	Psychrobacter_glaciei	K09906	elongation factor P hydroxylase [EC:1.14.-.-]
Psychrobacter_glaciei_S31_bc26_cluster_001_consensus_1952	Psychrobacter_glaciei_S31_bc26	Psychrobacter_glaciei	K07566	L-threonylcarbamoyladenylate synthase [EC:2.7.7.87]
Psychrobacter_glaciei_S31_bc26_cluster_001_consensus_1953	Psychrobacter_glaciei_S31_bc26	Psychrobacter_glaciei	K02879	large subunit ribosomal protein L17				Ribosome, bacteria;
Psychrobacter_glaciei_S31_bc26_cluster_001_consensus_1954	Psychrobacter_glaciei_S31_bc26	Psychrobacter_glaciei	K03040	DNA-directed RNA polymerase subunit alpha [EC:2.7.7.6]				RNA polymerase, bacteria;
Psychrobacter_glaciei_S31_bc26_cluster_001_consensus_1955	Psychrobacter_glaciei_S31_bc26	Psychrobacter_glaciei	K02986	small subunit ribosomal protein S4				Ribosome, archaea;Ribosome, bacteria;
Psychrobacter_glaciei_S31_bc26_cluster_001_consensus_1956	Psychrobacter_glaciei_S31_bc26	Psychrobacter_glaciei	K02948	small subunit ribosomal protein S11				Ribosome, archaea;Ribosome, bacteria;
Psychrobacter_glaciei_S31_bc26_cluster_001_consensus_1957	Psychrobacter_glaciei_S31_bc26	Psychrobacter_glaciei	K02952	small subunit ribosomal protein S13				Ribosome, archaea;Ribosome, bacteria;
Psychrobacter_glaciei_S31_bc26_cluster_001_consensus_1958	Psychrobacter_glaciei_S31_bc26	Psychrobacter_glaciei	K02919	large subunit ribosomal protein L36				Ribosome, bacteria;
Psychrobacter_glaciei_S31_bc26_cluster_001_consensus_1959	Psychrobacter_glaciei_S31_bc26	Psychrobacter_glaciei	K03076	preprotein translocase subunit SecY
Psychrobacter_glaciei_S31_bc26_cluster_001_consensus_1960	Psychrobacter_glaciei_S31_bc26	Psychrobacter_glaciei	K02876	large subunit ribosomal protein L15				Ribosome, archaea;Ribosome, bacteria;
Psychrobacter_glaciei_S31_bc26_cluster_001_consensus_1961	Psychrobacter_glaciei_S31_bc26	Psychrobacter_glaciei	K02907	large subunit ribosomal protein L30				Ribosome, archaea;Ribosome, bacteria;
Psychrobacter_glaciei_S31_bc26_cluster_001_consensus_1962	Psychrobacter_glaciei_S31_bc26	Psychrobacter_glaciei	K02988	small subunit ribosomal protein S5				Ribosome, archaea;Ribosome, bacteria;
Psychrobacter_glaciei_S31_bc26_cluster_001_consensus_1963	Psychrobacter_glaciei_S31_bc26	Psychrobacter_glaciei	K02881	large subunit ribosomal protein L18				Ribosome, archaea;Ribosome, bacteria;
Psychrobacter_glaciei_S31_bc26_cluster_001_consensus_1964	Psychrobacter_glaciei_S31_bc26	Psychrobacter_glaciei	K02933	large subunit ribosomal protein L6				Ribosome, archaea;Ribosome, bacteria;
Psychrobacter_glaciei_S31_bc26_cluster_001_consensus_1965	Psychrobacter_glaciei_S31_bc26	Psychrobacter_glaciei	K02994	small subunit ribosomal protein S8				Ribosome, archaea;Ribosome, bacteria;
Psychrobacter_glaciei_S31_bc26_cluster_001_consensus_1966	Psychrobacter_glaciei_S31_bc26	Psychrobacter_glaciei	K02954	small subunit ribosomal protein S14				Ribosome, archaea;Ribosome, bacteria;
Psychrobacter_glaciei_S31_bc26_cluster_001_consensus_1967	Psychrobacter_glaciei_S31_bc26	Psychrobacter_glaciei	K02931	large subunit ribosomal protein L5				Ribosome, archaea;Ribosome, bacteria;
Psychrobacter_glaciei_S31_bc26_cluster_001_consensus_1968	Psychrobacter_glaciei_S31_bc26	Psychrobacter_glaciei	K02895	large subunit ribosomal protein L24				Ribosome, archaea;Ribosome, bacteria;
Psychrobacter_glaciei_S31_bc26_cluster_001_consensus_1969	Psychrobacter_glaciei_S31_bc26	Psychrobacter_glaciei	K02874	large subunit ribosomal protein L14				Ribosome, archaea;Ribosome, bacteria;
Psychrobacter_glaciei_S31_bc26_cluster_001_consensus_1970	Psychrobacter_glaciei_S31_bc26	Psychrobacter_glaciei	K02961	small subunit ribosomal protein S17				Ribosome, archaea;Ribosome, bacteria;
Psychrobacter_glaciei_S31_bc26_cluster_001_consensus_1971	Psychrobacter_glaciei_S31_bc26	Psychrobacter_glaciei	K02904	large subunit ribosomal protein L29				Ribosome, archaea;Ribosome, bacteria;
Psychrobacter_glaciei_S31_bc26_cluster_001_consensus_1972	Psychrobacter_glaciei_S31_bc26	Psychrobacter_glaciei	K02878	large subunit ribosomal protein L16				Ribosome, bacteria;
Psychrobacter_glaciei_S31_bc26_cluster_001_consensus_1973	Psychrobacter_glaciei_S31_bc26	Psychrobacter_glaciei	K02982	small subunit ribosomal protein S3				Ribosome, archaea;Ribosome, bacteria;
Psychrobacter_glaciei_S31_bc26_cluster_001_consensus_1974	Psychrobacter_glaciei_S31_bc26	Psychrobacter_glaciei	K02890	large subunit ribosomal protein L22				Ribosome, archaea;Ribosome, bacteria;
Psychrobacter_glaciei_S31_bc26_cluster_001_consensus_1975	Psychrobacter_glaciei_S31_bc26	Psychrobacter_glaciei	K02965	small subunit ribosomal protein S19				Ribosome, archaea;Ribosome, bacteria;
Psychrobacter_glaciei_S31_bc26_cluster_001_consensus_1976	Psychrobacter_glaciei_S31_bc26	Psychrobacter_glaciei	K02886	large subunit ribosomal protein L2				Ribosome, archaea;Ribosome, bacteria;
Psychrobacter_glaciei_S31_bc26_cluster_001_consensus_1977	Psychrobacter_glaciei_S31_bc26	Psychrobacter_glaciei	K02892	large subunit ribosomal protein L23				Ribosome, archaea;Ribosome, bacteria;
Psychrobacter_glaciei_S31_bc26_cluster_001_consensus_1978	Psychrobacter_glaciei_S31_bc26	Psychrobacter_glaciei	K02926	large subunit ribosomal protein L4				Ribosome, bacteria;
Psychrobacter_glaciei_S31_bc26_cluster_001_consensus_1979	Psychrobacter_glaciei_S31_bc26	Psychrobacter_glaciei	K02906	large subunit ribosomal protein L3				Ribosome, archaea;Ribosome, bacteria;
Psychrobacter_glaciei_S31_bc26_cluster_001_consensus_1980	Psychrobacter_glaciei_S31_bc26	Psychrobacter_glaciei	K02946	small subunit ribosomal protein S10				Ribosome, archaea;Ribosome, bacteria;
Psychrobacter_glaciei_S31_bc26_cluster_001_consensus_1981	Psychrobacter_glaciei_S31_bc26	Psychrobacter_glaciei	K08301	ribonuclease G [EC:3.1.26.-]
Psychrobacter_glaciei_S31_bc26_cluster_001_consensus_1982	Psychrobacter_glaciei_S31_bc26	Psychrobacter_glaciei	K06287	septum formation protein
Psychrobacter_glaciei_S31_bc26_cluster_001_consensus_1983	Psychrobacter_glaciei_S31_bc26	Psychrobacter_glaciei	K03571	rod shape-determining protein MreD
Psychrobacter_glaciei_S31_bc26_cluster_001_consensus_1984	Psychrobacter_glaciei_S31_bc26	Psychrobacter_glaciei	K03570	rod shape-determining protein MreC
Psychrobacter_glaciei_S31_bc26_cluster_001_consensus_1985	Psychrobacter_glaciei_S31_bc26	Psychrobacter_glaciei	K03569	rod shape-determining protein MreB and related proteins
Psychrobacter_glaciei_S31_bc26_cluster_001_consensus_1986	Psychrobacter_glaciei_S31_bc26	Psychrobacter_glaciei	K02435	aspartyl-tRNA(Asn)/glutamyl-tRNA(Gln) amidotransferase subunit C [EC:6.3.5.6 6.3.5.7]
Psychrobacter_glaciei_S31_bc26_cluster_001_consensus_1987	Psychrobacter_glaciei_S31_bc26	Psychrobacter_glaciei	K02433	aspartyl-tRNA(Asn)/glutamyl-tRNA(Gln) amidotransferase subunit A [EC:6.3.5.6 6.3.5.7]
Psychrobacter_glaciei_S31_bc26_cluster_001_consensus_1988	Psychrobacter_glaciei_S31_bc26	Psychrobacter_glaciei	K02434	aspartyl-tRNA(Asn)/glutamyl-tRNA(Gln) amidotransferase subunit B [EC:6.3.5.6 6.3.5.7]
Psychrobacter_glaciei_S31_bc26_cluster_001_consensus_1989	Psychrobacter_glaciei_S31_bc26	Psychrobacter_glaciei	K14059	integrase
Psychrobacter_glaciei_S31_bc26_cluster_001_consensus_1990	Psychrobacter_glaciei_S31_bc26	Psychrobacter_glaciei
Psychrobacter_glaciei_S31_bc26_cluster_001_consensus_1991	Psychrobacter_glaciei_S31_bc26	Psychrobacter_glaciei
Psychrobacter_glaciei_S31_bc26_cluster_001_consensus_1992	Psychrobacter_glaciei_S31_bc26	Psychrobacter_glaciei
Psychrobacter_glaciei_S31_bc26_cluster_001_consensus_1993	Psychrobacter_glaciei_S31_bc26	Psychrobacter_glaciei
Psychrobacter_glaciei_S31_bc26_cluster_001_consensus_1994	Psychrobacter_glaciei_S31_bc26	Psychrobacter_glaciei
Psychrobacter_glaciei_S31_bc26_cluster_001_consensus_1995	Psychrobacter_glaciei_S31_bc26	Psychrobacter_glaciei
Psychrobacter_glaciei_S31_bc26_cluster_001_consensus_1996	Psychrobacter_glaciei_S31_bc26	Psychrobacter_glaciei
Psychrobacter_glaciei_S31_bc26_cluster_001_consensus_1997	Psychrobacter_glaciei_S31_bc26	Psychrobacter_glaciei
Psychrobacter_glaciei_S31_bc26_cluster_001_consensus_1998	Psychrobacter_glaciei_S31_bc26	Psychrobacter_glaciei
Psychrobacter_glaciei_S31_bc26_cluster_001_consensus_1999	Psychrobacter_glaciei_S31_bc26	Psychrobacter_glaciei
Psychrobacter_glaciei_S31_bc26_cluster_001_consensus_2000	Psychrobacter_glaciei_S31_bc26	Psychrobacter_glaciei
Psychrobacter_glaciei_S31_bc26_cluster_001_consensus_2001	Psychrobacter_glaciei_S31_bc26	Psychrobacter_glaciei
Psychrobacter_glaciei_S31_bc26_cluster_001_consensus_2002	Psychrobacter_glaciei_S31_bc26	Psychrobacter_glaciei
Psychrobacter_glaciei_S31_bc26_cluster_001_consensus_2003	Psychrobacter_glaciei_S31_bc26	Psychrobacter_glaciei
Psychrobacter_glaciei_S31_bc26_cluster_001_consensus_2004	Psychrobacter_glaciei_S31_bc26	Psychrobacter_glaciei
Psychrobacter_glaciei_S31_bc26_cluster_001_consensus_2005	Psychrobacter_glaciei_S31_bc26	Psychrobacter_glaciei	K06919	putative DNA primase/helicase
Psychrobacter_glaciei_S31_bc26_cluster_001_consensus_2006	Psychrobacter_glaciei_S31_bc26	Psychrobacter_glaciei
Psychrobacter_glaciei_S31_bc26_cluster_001_consensus_2007	Psychrobacter_glaciei_S31_bc26	Psychrobacter_glaciei
Psychrobacter_glaciei_S31_bc26_cluster_001_consensus_2008	Psychrobacter_glaciei_S31_bc26	Psychrobacter_glaciei	K07451	5-methylcytosine-specific restriction enzyme A [EC:3.1.21.-]
Psychrobacter_glaciei_S31_bc26_cluster_001_consensus_2009	Psychrobacter_glaciei_S31_bc26	Psychrobacter_glaciei
Psychrobacter_glaciei_S31_bc26_cluster_001_consensus_2010	Psychrobacter_glaciei_S31_bc26	Psychrobacter_glaciei
Psychrobacter_glaciei_S31_bc26_cluster_001_consensus_2011	Psychrobacter_glaciei_S31_bc26	Psychrobacter_glaciei
Psychrobacter_glaciei_S31_bc26_cluster_001_consensus_2012	Psychrobacter_glaciei_S31_bc26	Psychrobacter_glaciei
Psychrobacter_glaciei_S31_bc26_cluster_001_consensus_2013	Psychrobacter_glaciei_S31_bc26	Psychrobacter_glaciei	K06904	uncharacterized protein
Psychrobacter_glaciei_S31_bc26_cluster_001_consensus_2014	Psychrobacter_glaciei_S31_bc26	Psychrobacter_glaciei
Psychrobacter_glaciei_S31_bc26_cluster_001_consensus_2015	Psychrobacter_glaciei_S31_bc26	Psychrobacter_glaciei
Psychrobacter_glaciei_S31_bc26_cluster_001_consensus_2016	Psychrobacter_glaciei_S31_bc26	Psychrobacter_glaciei
Psychrobacter_glaciei_S31_bc26_cluster_001_consensus_2017	Psychrobacter_glaciei_S31_bc26	Psychrobacter_glaciei
Psychrobacter_glaciei_S31_bc26_cluster_001_consensus_2018	Psychrobacter_glaciei_S31_bc26	Psychrobacter_glaciei
Psychrobacter_glaciei_S31_bc26_cluster_001_consensus_2019	Psychrobacter_glaciei_S31_bc26	Psychrobacter_glaciei
Psychrobacter_glaciei_S31_bc26_cluster_001_consensus_2020	Psychrobacter_glaciei_S31_bc26	Psychrobacter_glaciei
Psychrobacter_glaciei_S31_bc26_cluster_001_consensus_2021	Psychrobacter_glaciei_S31_bc26	Psychrobacter_glaciei
Psychrobacter_glaciei_S31_bc26_cluster_001_consensus_2022	Psychrobacter_glaciei_S31_bc26	Psychrobacter_glaciei
Psychrobacter_glaciei_S31_bc26_cluster_001_consensus_2023	Psychrobacter_glaciei_S31_bc26	Psychrobacter_glaciei
Psychrobacter_glaciei_S31_bc26_cluster_001_consensus_2024	Psychrobacter_glaciei_S31_bc26	Psychrobacter_glaciei			GH23 lysozyme type G (EC 3.2.1.17)	GH23	Chitin Backbone Cleavage
Psychrobacter_glaciei_S31_bc26_cluster_001_consensus_2025	Psychrobacter_glaciei_S31_bc26	Psychrobacter_glaciei
Psychrobacter_glaciei_S31_bc26_cluster_001_consensus_2026	Psychrobacter_glaciei_S31_bc26	Psychrobacter_glaciei
Psychrobacter_glaciei_S31_bc26_cluster_001_consensus_2027	Psychrobacter_glaciei_S31_bc26	Psychrobacter_glaciei
Psychrobacter_glaciei_S31_bc26_cluster_001_consensus_2028	Psychrobacter_glaciei_S31_bc26	Psychrobacter_glaciei
Psychrobacter_glaciei_S31_bc26_cluster_001_consensus_2029	Psychrobacter_glaciei_S31_bc26	Psychrobacter_glaciei
Psychrobacter_glaciei_S31_bc26_cluster_001_consensus_2030	Psychrobacter_glaciei_S31_bc26	Psychrobacter_glaciei
Psychrobacter_glaciei_S31_bc26_cluster_001_consensus_2031	Psychrobacter_glaciei_S31_bc26	Psychrobacter_glaciei
Psychrobacter_glaciei_S31_bc26_cluster_001_consensus_2032	Psychrobacter_glaciei_S31_bc26	Psychrobacter_glaciei
Psychrobacter_glaciei_S31_bc26_cluster_001_consensus_2033	Psychrobacter_glaciei_S31_bc26	Psychrobacter_glaciei
Psychrobacter_glaciei_S31_bc26_cluster_001_consensus_2034	Psychrobacter_glaciei_S31_bc26	Psychrobacter_glaciei
Psychrobacter_glaciei_S31_bc26_cluster_001_consensus_2035	Psychrobacter_glaciei_S31_bc26	Psychrobacter_glaciei			GH108 N-acetylmuramidase (EC 3.2.1.17) [GH108]	GH108
Psychrobacter_glaciei_S31_bc26_cluster_001_consensus_2036	Psychrobacter_glaciei_S31_bc26	Psychrobacter_glaciei
Psychrobacter_glaciei_S31_bc26_cluster_001_consensus_2037	Psychrobacter_glaciei_S31_bc26	Psychrobacter_glaciei
Psychrobacter_glaciei_S31_bc26_cluster_001_consensus_2038	Psychrobacter_glaciei_S31_bc26	Psychrobacter_glaciei	K09977	uncharacterized protein
Psychrobacter_glaciei_S31_bc26_cluster_001_consensus_2039	Psychrobacter_glaciei_S31_bc26	Psychrobacter_glaciei
Psychrobacter_glaciei_S31_bc26_cluster_001_consensus_2040	Psychrobacter_glaciei_S31_bc26	Psychrobacter_glaciei
Psychrobacter_glaciei_S31_bc26_cluster_001_consensus_2041	Psychrobacter_glaciei_S31_bc26	Psychrobacter_glaciei	K11754	dihydrofolate synthase / folylpolyglutamate synthase [EC:6.3.2.12 6.3.2.17]
Psychrobacter_glaciei_S31_bc26_cluster_001_consensus_2042	Psychrobacter_glaciei_S31_bc26	Psychrobacter_glaciei	K01963	acetyl-CoA carboxylase carboxyl transferase subunit beta [EC:6.4.1.2 2.1.3.15]
Psychrobacter_glaciei_S31_bc26_cluster_001_consensus_2043	Psychrobacter_glaciei_S31_bc26	Psychrobacter_glaciei	K01695	tryptophan synthase alpha chain [EC:4.2.1.20]				Tryptophan biosynthesis, chorismate => tryptophan;
Psychrobacter_glaciei_S31_bc26_cluster_001_consensus_2044	Psychrobacter_glaciei_S31_bc26	Psychrobacter_glaciei
Psychrobacter_glaciei_S31_bc26_cluster_001_consensus_2045	Psychrobacter_glaciei_S31_bc26	Psychrobacter_glaciei	K01696	tryptophan synthase beta chain [EC:4.2.1.20]				Tryptophan biosynthesis, chorismate => tryptophan;
Psychrobacter_glaciei_S31_bc26_cluster_001_consensus_2046	Psychrobacter_glaciei_S31_bc26	Psychrobacter_glaciei	K01817	phosphoribosylanthranilate isomerase [EC:5.3.1.24]				Tryptophan biosynthesis, chorismate => tryptophan;
Psychrobacter_glaciei_S31_bc26_cluster_001_consensus_2047	Psychrobacter_glaciei_S31_bc26	Psychrobacter_glaciei	K01669	deoxyribodipyrimidine photo-lyase [EC:4.1.99.3]
Psychrobacter_glaciei_S31_bc26_cluster_001_consensus_2048	Psychrobacter_glaciei_S31_bc26	Psychrobacter_glaciei
Psychrobacter_glaciei_S31_bc26_cluster_001_consensus_2049	Psychrobacter_glaciei_S31_bc26	Psychrobacter_glaciei
Psychrobacter_glaciei_S31_bc26_cluster_001_consensus_2050	Psychrobacter_glaciei_S31_bc26	Psychrobacter_glaciei	K01881	prolyl-tRNA synthetase [EC:6.1.1.15]				Aminoacyl-tRNA biosynthesis, eukaryotes;
Psychrobacter_glaciei_S31_bc26_cluster_001_consensus_2051	Psychrobacter_glaciei_S31_bc26	Psychrobacter_glaciei
Psychrobacter_glaciei_S31_bc26_cluster_001_consensus_2052	Psychrobacter_glaciei_S31_bc26	Psychrobacter_glaciei	K06879	7-cyano-7-deazaguanine reductase [EC:1.7.1.13]
Psychrobacter_glaciei_S31_bc26_cluster_001_consensus_2053	Psychrobacter_glaciei_S31_bc26	Psychrobacter_glaciei
Psychrobacter_glaciei_S31_bc26_cluster_001_consensus_2054	Psychrobacter_glaciei_S31_bc26	Psychrobacter_glaciei
Psychrobacter_glaciei_S31_bc26_cluster_001_consensus_2055	Psychrobacter_glaciei_S31_bc26	Psychrobacter_glaciei
Psychrobacter_glaciei_S31_bc26_cluster_001_consensus_2056	Psychrobacter_glaciei_S31_bc26	Psychrobacter_glaciei
Psychrobacter_glaciei_S31_bc26_cluster_001_consensus_2057	Psychrobacter_glaciei_S31_bc26	Psychrobacter_glaciei	K01990	ABC-2 type transport system ATP-binding protein				ABC-2 type transport system;
Psychrobacter_glaciei_S31_bc26_cluster_001_consensus_2058	Psychrobacter_glaciei_S31_bc26	Psychrobacter_glaciei
Psychrobacter_glaciei_S31_bc26_cluster_001_consensus_2059	Psychrobacter_glaciei_S31_bc26	Psychrobacter_glaciei
Psychrobacter_glaciei_S31_bc26_cluster_001_consensus_2060	Psychrobacter_glaciei_S31_bc26	Psychrobacter_glaciei	K12410	NAD-dependent deacetylase [EC:2.3.1.286]
Psychrobacter_glaciei_S31_bc26_cluster_001_consensus_2061	Psychrobacter_glaciei_S31_bc26	Psychrobacter_glaciei	K21053	adenine deaminase [EC:3.5.4.2]
Psychrobacter_glaciei_S31_bc26_cluster_001_consensus_2062	Psychrobacter_glaciei_S31_bc26	Psychrobacter_glaciei
Psychrobacter_glaciei_S31_bc26_cluster_001_consensus_2063	Psychrobacter_glaciei_S31_bc26	Psychrobacter_glaciei	K06872	uncharacterized protein
Psychrobacter_glaciei_S31_bc26_cluster_001_consensus_2064	Psychrobacter_glaciei_S31_bc26	Psychrobacter_glaciei	K03744	LemA protein
Psychrobacter_glaciei_S31_bc26_cluster_001_consensus_2065	Psychrobacter_glaciei_S31_bc26	Psychrobacter_glaciei	K03310	alanine or glycine:cation symporter, AGCS family
Psychrobacter_glaciei_S31_bc26_cluster_001_consensus_2066	Psychrobacter_glaciei_S31_bc26	Psychrobacter_glaciei
Psychrobacter_glaciei_S31_bc26_cluster_001_consensus_2067	Psychrobacter_glaciei_S31_bc26	Psychrobacter_glaciei
Psychrobacter_glaciei_S31_bc26_cluster_001_consensus_2068	Psychrobacter_glaciei_S31_bc26	Psychrobacter_glaciei	K00548	5-methyltetrahydrofolate--homocysteine methyltransferase [EC:2.1.1.13]				Methionine biosynthesis, apartate => homoserine => methionine;
Psychrobacter_glaciei_S31_bc26_cluster_001_consensus_2069	Psychrobacter_glaciei_S31_bc26	Psychrobacter_glaciei	K03453	bile acid:Na+ symporter, BASS family
Psychrobacter_glaciei_S31_bc26_cluster_001_consensus_2070	Psychrobacter_glaciei_S31_bc26	Psychrobacter_glaciei
Psychrobacter_glaciei_S31_bc26_cluster_001_consensus_2071	Psychrobacter_glaciei_S31_bc26	Psychrobacter_glaciei	K06926	uncharacterized protein
Psychrobacter_glaciei_S31_bc26_cluster_001_consensus_2072	Psychrobacter_glaciei_S31_bc26	Psychrobacter_glaciei
Psychrobacter_glaciei_S31_bc26_cluster_001_consensus_2073	Psychrobacter_glaciei_S31_bc26	Psychrobacter_glaciei
Psychrobacter_glaciei_S31_bc26_cluster_001_consensus_2074	Psychrobacter_glaciei_S31_bc26	Psychrobacter_glaciei
Psychrobacter_glaciei_S31_bc26_cluster_001_consensus_2075	Psychrobacter_glaciei_S31_bc26	Psychrobacter_glaciei
Psychrobacter_glaciei_S31_bc26_cluster_001_consensus_2076	Psychrobacter_glaciei_S31_bc26	Psychrobacter_glaciei
Psychrobacter_glaciei_S31_bc26_cluster_001_consensus_2077	Psychrobacter_glaciei_S31_bc26	Psychrobacter_glaciei	K03641	TolB protein
Psychrobacter_glaciei_S31_bc26_cluster_001_consensus_2078	Psychrobacter_glaciei_S31_bc26	Psychrobacter_glaciei	K03668	heat shock protein HslJ
Psychrobacter_glaciei_S31_bc26_cluster_001_consensus_2079	Psychrobacter_glaciei_S31_bc26	Psychrobacter_glaciei
Psychrobacter_glaciei_S31_bc26_cluster_001_consensus_2080	Psychrobacter_glaciei_S31_bc26	Psychrobacter_glaciei
Psychrobacter_glaciei_S31_bc26_cluster_001_consensus_2081	Psychrobacter_glaciei_S31_bc26	Psychrobacter_glaciei	K01046	triacylglycerol lipase [EC:3.1.1.3]
Psychrobacter_glaciei_S31_bc26_cluster_001_consensus_2082	Psychrobacter_glaciei_S31_bc26	Psychrobacter_glaciei	K01265	methionyl aminopeptidase [EC:3.4.11.18]
Psychrobacter_glaciei_S31_bc26_cluster_001_consensus_2083	Psychrobacter_glaciei_S31_bc26	Psychrobacter_glaciei	K00990	[protein-PII] uridylyltransferase [EC:2.7.7.59]
Psychrobacter_glaciei_S31_bc26_cluster_001_consensus_2084	Psychrobacter_glaciei_S31_bc26	Psychrobacter_glaciei
Psychrobacter_glaciei_S31_bc26_cluster_001_consensus_2085	Psychrobacter_glaciei_S31_bc26	Psychrobacter_glaciei	K14267	N-succinyldiaminopimelate aminotransferase [EC:2.6.1.17]				Lysine biosynthesis, succinyl-DAP pathway, aspartate => lysine;
Psychrobacter_glaciei_S31_bc26_cluster_001_consensus_2086	Psychrobacter_glaciei_S31_bc26	Psychrobacter_glaciei	K07182	CBS domain-containing protein
Psychrobacter_glaciei_S31_bc26_cluster_001_consensus_2087	Psychrobacter_glaciei_S31_bc26	Psychrobacter_glaciei	K02342	DNA polymerase III subunit epsilon [EC:2.7.7.7]				DNA polymerase III complex, bacteria;
Psychrobacter_glaciei_S31_bc26_cluster_001_consensus_2088	Psychrobacter_glaciei_S31_bc26	Psychrobacter_glaciei	K07259	serine-type D-Ala-D-Ala carboxypeptidase/endopeptidase (penicillin-binding protein 4) [EC:3.4.16.4 3.4.21.-]
Psychrobacter_glaciei_S31_bc26_cluster_001_consensus_2089	Psychrobacter_glaciei_S31_bc26	Psychrobacter_glaciei
Psychrobacter_glaciei_S31_bc26_cluster_001_consensus_2090	Psychrobacter_glaciei_S31_bc26	Psychrobacter_glaciei
Psychrobacter_glaciei_S31_bc26_cluster_001_consensus_2091	Psychrobacter_glaciei_S31_bc26	Psychrobacter_glaciei
Psychrobacter_glaciei_S31_bc26_cluster_001_consensus_2092	Psychrobacter_glaciei_S31_bc26	Psychrobacter_glaciei	K00783	23S rRNA (pseudouridine1915-N3)-methyltransferase [EC:2.1.1.177]
Psychrobacter_glaciei_S31_bc26_cluster_001_consensus_2093	Psychrobacter_glaciei_S31_bc26	Psychrobacter_glaciei	K15777	4,5-DOPA dioxygenase extradiol [EC:1.13.11.-]
Psychrobacter_glaciei_S31_bc26_cluster_001_consensus_2094	Psychrobacter_glaciei_S31_bc26	Psychrobacter_glaciei	K01426	amidase [EC:3.5.1.4]
Psychrobacter_glaciei_S31_bc26_cluster_001_consensus_2095	Psychrobacter_glaciei_S31_bc26	Psychrobacter_glaciei
Psychrobacter_glaciei_S31_bc26_cluster_001_consensus_2096	Psychrobacter_glaciei_S31_bc26	Psychrobacter_glaciei
Psychrobacter_glaciei_S31_bc26_cluster_001_consensus_2097	Psychrobacter_glaciei_S31_bc26	Psychrobacter_glaciei
Psychrobacter_glaciei_S31_bc26_cluster_001_consensus_2098	Psychrobacter_glaciei_S31_bc26	Psychrobacter_glaciei	K03466	DNA segregation ATPase FtsK/SpoIIIE, S-DNA-T family
Psychrobacter_glaciei_S31_bc26_cluster_001_consensus_2099	Psychrobacter_glaciei_S31_bc26	Psychrobacter_glaciei	K00384	thioredoxin reductase (NADPH) [EC:1.8.1.9]
Psychrobacter_glaciei_S31_bc26_cluster_001_consensus_2100	Psychrobacter_glaciei_S31_bc26	Psychrobacter_glaciei	K00684	leucyl/phenylalanyl-tRNA---protein transferase [EC:2.3.2.6]
Psychrobacter_glaciei_S31_bc26_cluster_001_consensus_2101	Psychrobacter_glaciei_S31_bc26	Psychrobacter_glaciei
Psychrobacter_glaciei_S31_bc26_cluster_001_consensus_2102	Psychrobacter_glaciei_S31_bc26	Psychrobacter_glaciei	K03789	[ribosomal protein S18]-alanine N-acetyltransferase [EC:2.3.1.266]
Psychrobacter_glaciei_S31_bc26_cluster_001_consensus_2103	Psychrobacter_glaciei_S31_bc26	Psychrobacter_glaciei	K02358	elongation factor Tu
Psychrobacter_glaciei_S31_bc26_cluster_001_consensus_2104	Psychrobacter_glaciei_S31_bc26	Psychrobacter_glaciei	K01657	anthranilate synthase component I [EC:4.1.3.27]				Tryptophan biosynthesis, chorismate => tryptophan;
Psychrobacter_glaciei_S31_bc26_cluster_001_consensus_2105	Psychrobacter_glaciei_S31_bc26	Psychrobacter_glaciei
Psychrobacter_glaciei_S31_bc26_cluster_001_consensus_2106	Psychrobacter_glaciei_S31_bc26	Psychrobacter_glaciei
Psychrobacter_glaciei_S31_bc26_cluster_001_consensus_2107	Psychrobacter_glaciei_S31_bc26	Psychrobacter_glaciei	K02837	peptide chain release factor 3
Psychrobacter_glaciei_S31_bc26_cluster_001_consensus_2108	Psychrobacter_glaciei_S31_bc26	Psychrobacter_glaciei
Psychrobacter_glaciei_S31_bc26_cluster_001_consensus_2109	Psychrobacter_glaciei_S31_bc26	Psychrobacter_glaciei	K04063	lipoyl-dependent peroxiredoxin [EC:1.11.1.28]
Psychrobacter_glaciei_S31_bc26_cluster_001_consensus_2110	Psychrobacter_glaciei_S31_bc26	Psychrobacter_glaciei	K02335	DNA polymerase I [EC:2.7.7.7]
Psychrobacter_glaciei_S31_bc26_cluster_001_consensus_2111	Psychrobacter_glaciei_S31_bc26	Psychrobacter_glaciei
Psychrobacter_glaciei_S31_bc26_cluster_001_consensus_2112	Psychrobacter_glaciei_S31_bc26	Psychrobacter_glaciei
Psychrobacter_glaciei_S31_bc26_cluster_001_consensus_2113	Psychrobacter_glaciei_S31_bc26	Psychrobacter_glaciei
Psychrobacter_glaciei_S31_bc26_cluster_001_consensus_2114	Psychrobacter_glaciei_S31_bc26	Psychrobacter_glaciei
Psychrobacter_glaciei_S31_bc26_cluster_001_consensus_2115	Psychrobacter_glaciei_S31_bc26	Psychrobacter_glaciei	K01772	protoporphyrin/coproporphyrin ferrochelatase [EC:4.99.1.1 4.99.1.9]				Heme biosynthesis, animals and fungi, glycine => heme;
Psychrobacter_glaciei_S31_bc26_cluster_001_consensus_2116	Psychrobacter_glaciei_S31_bc26	Psychrobacter_glaciei	K00641	homoserine O-acetyltransferase/O-succinyltransferase [EC:2.3.1.31 2.3.1.46]
Psychrobacter_glaciei_S31_bc26_cluster_001_consensus_2117	Psychrobacter_glaciei_S31_bc26	Psychrobacter_glaciei
Psychrobacter_glaciei_S31_bc26_cluster_001_consensus_2118	Psychrobacter_glaciei_S31_bc26	Psychrobacter_glaciei	K07126	uncharacterized protein
Psychrobacter_glaciei_S31_bc26_cluster_001_consensus_2119	Psychrobacter_glaciei_S31_bc26	Psychrobacter_glaciei	K07146	UPF0176 protein
Psychrobacter_glaciei_S31_bc26_cluster_001_consensus_2120	Psychrobacter_glaciei_S31_bc26	Psychrobacter_glaciei	K00058	D-3-phosphoglycerate dehydrogenase / 2-oxoglutarate reductase [EC:1.1.1.95 1.1.1.399]				Serine biosynthesis, glycerate-3P => serine;
Psychrobacter_glaciei_S31_bc26_cluster_001_consensus_2121	Psychrobacter_glaciei_S31_bc26	Psychrobacter_glaciei			AA4 vanillyl-alcohol oxidase (EC 1.1.3.38) [AA4]	AA4	Polyphenolics Cleavage
Psychrobacter_glaciei_S31_bc26_cluster_001_consensus_2122	Psychrobacter_glaciei_S31_bc26	Psychrobacter_glaciei
Psychrobacter_glaciei_S31_bc26_cluster_001_consensus_2123	Psychrobacter_glaciei_S31_bc26	Psychrobacter_glaciei
Psychrobacter_glaciei_S31_bc26_cluster_001_consensus_2124	Psychrobacter_glaciei_S31_bc26	Psychrobacter_glaciei
Psychrobacter_glaciei_S31_bc26_cluster_001_consensus_2125	Psychrobacter_glaciei_S31_bc26	Psychrobacter_glaciei
Psychrobacter_glaciei_S31_bc26_cluster_001_consensus_2126	Psychrobacter_glaciei_S31_bc26	Psychrobacter_glaciei	K01870	isoleucyl-tRNA synthetase [EC:6.1.1.5]				Aminoacyl-tRNA biosynthesis, eukaryotes;
Psychrobacter_glaciei_S31_bc26_cluster_001_consensus_2127	Psychrobacter_glaciei_S31_bc26	Psychrobacter_glaciei	K03101	signal peptidase II [EC:3.4.23.36]
Psychrobacter_glaciei_S31_bc26_cluster_001_consensus_2128	Psychrobacter_glaciei_S31_bc26	Psychrobacter_glaciei
Psychrobacter_glaciei_S31_bc26_cluster_001_consensus_2129	Psychrobacter_glaciei_S31_bc26	Psychrobacter_glaciei
Psychrobacter_glaciei_S31_bc26_cluster_001_consensus_2130	Psychrobacter_glaciei_S31_bc26	Psychrobacter_glaciei	K03774	FKBP-type peptidyl-prolyl cis-trans isomerase SlpA [EC:5.2.1.8]
Psychrobacter_glaciei_S31_bc26_cluster_001_consensus_2131	Psychrobacter_glaciei_S31_bc26	Psychrobacter_glaciei
Psychrobacter_glaciei_S31_bc26_cluster_001_consensus_2132	Psychrobacter_glaciei_S31_bc26	Psychrobacter_glaciei
Psychrobacter_glaciei_S31_bc26_cluster_001_consensus_2133	Psychrobacter_glaciei_S31_bc26	Psychrobacter_glaciei	K03665	GTPase
Psychrobacter_glaciei_S31_bc26_cluster_001_consensus_2134	Psychrobacter_glaciei_S31_bc26	Psychrobacter_glaciei	K06518	holin-like protein
Psychrobacter_glaciei_S31_bc26_cluster_001_consensus_2135	Psychrobacter_glaciei_S31_bc26	Psychrobacter_glaciei
Psychrobacter_glaciei_S31_bc26_cluster_001_consensus_2136	Psychrobacter_glaciei_S31_bc26	Psychrobacter_glaciei
Psychrobacter_glaciei_S31_bc26_cluster_001_consensus_2137	Psychrobacter_glaciei_S31_bc26	Psychrobacter_glaciei	K08309	soluble lytic murein transglycosylase [EC:4.2.2.-]	GH23 lysozyme type G (EC 3.2.1.17)	GH23	Chitin Backbone Cleavage
Psychrobacter_glaciei_S31_bc26_cluster_001_consensus_2138	Psychrobacter_glaciei_S31_bc26	Psychrobacter_glaciei	K02357	elongation factor Ts
Psychrobacter_glaciei_S31_bc26_cluster_001_consensus_2139	Psychrobacter_glaciei_S31_bc26	Psychrobacter_glaciei	K02967	small subunit ribosomal protein S2				Ribosome, archaea;Ribosome, bacteria;
Psychrobacter_glaciei_S31_bc26_cluster_001_consensus_2140	Psychrobacter_glaciei_S31_bc26	Psychrobacter_glaciei	K03409	chemotaxis protein CheX
Psychrobacter_glaciei_S31_bc26_cluster_001_consensus_2141	Psychrobacter_glaciei_S31_bc26	Psychrobacter_glaciei	K03409	chemotaxis protein CheX
Psychrobacter_glaciei_S31_bc26_cluster_001_consensus_2142	Psychrobacter_glaciei_S31_bc26	Psychrobacter_glaciei
Psychrobacter_glaciei_S31_bc26_cluster_001_consensus_2143	Psychrobacter_glaciei_S31_bc26	Psychrobacter_glaciei
Psychrobacter_glaciei_S31_bc26_cluster_001_consensus_2144	Psychrobacter_glaciei_S31_bc26	Psychrobacter_glaciei	K02030	polar amino acid transport system substrate-binding protein				Putative polar amino acid transport system;Putative polar amino acid transport system;
Psychrobacter_glaciei_S31_bc26_cluster_001_consensus_2145	Psychrobacter_glaciei_S31_bc26	Psychrobacter_glaciei	K07552	MFS transporter, DHA1 family, multidrug resistance protein
Psychrobacter_glaciei_S31_bc26_cluster_001_consensus_2146	Psychrobacter_glaciei_S31_bc26	Psychrobacter_glaciei
Psychrobacter_glaciei_S31_bc26_cluster_001_consensus_2147	Psychrobacter_glaciei_S31_bc26	Psychrobacter_glaciei	K07678	two-component system, NarL family, sensor histidine kinase BarA [EC:2.7.13.3]
Psychrobacter_glaciei_S31_bc26_cluster_001_consensus_2148	Psychrobacter_glaciei_S31_bc26	Psychrobacter_glaciei
Psychrobacter_glaciei_S31_bc26_cluster_001_consensus_2149	Psychrobacter_glaciei_S31_bc26	Psychrobacter_glaciei	K12339	S-sulfo-L-cysteine synthase (O-acetyl-L-serine-dependent) [EC:2.5.1.144]
Psychrobacter_glaciei_S31_bc26_cluster_001_consensus_2150	Psychrobacter_glaciei_S31_bc26	Psychrobacter_glaciei	K07501	3'-5' exonuclease
Psychrobacter_glaciei_S31_bc26_cluster_001_consensus_2151	Psychrobacter_glaciei_S31_bc26	Psychrobacter_glaciei	K03215	23S rRNA (uracil1939-C5)-methyltransferase [EC:2.1.1.190]
Psychrobacter_glaciei_S31_bc26_cluster_001_consensus_2152	Psychrobacter_glaciei_S31_bc26	Psychrobacter_glaciei
Psychrobacter_glaciei_S31_bc26_cluster_001_consensus_2153	Psychrobacter_glaciei_S31_bc26	Psychrobacter_glaciei	K10563	formamidopyrimidine-DNA glycosylase [EC:3.2.2.23 4.2.99.18]
Psychrobacter_glaciei_S31_bc26_cluster_001_consensus_2154	Psychrobacter_glaciei_S31_bc26	Psychrobacter_glaciei
Psychrobacter_glaciei_S31_bc26_cluster_001_consensus_2155	Psychrobacter_glaciei_S31_bc26	Psychrobacter_glaciei	K06207	GTP-binding protein
Psychrobacter_glaciei_S31_bc26_cluster_001_consensus_2156	Psychrobacter_glaciei_S31_bc26	Psychrobacter_glaciei	K03286	OmpA-OmpF porin, OOP family
Psychrobacter_glaciei_S31_bc26_cluster_001_consensus_2157	Psychrobacter_glaciei_S31_bc26	Psychrobacter_glaciei	K08084	type IV fimbrial biogenesis protein FimT
Psychrobacter_glaciei_S31_bc26_cluster_001_consensus_2158	Psychrobacter_glaciei_S31_bc26	Psychrobacter_glaciei	K03584	DNA repair protein RecO (recombination protein O)
Psychrobacter_glaciei_S31_bc26_cluster_001_consensus_2159	Psychrobacter_glaciei_S31_bc26	Psychrobacter_glaciei	K03595	GTPase
Psychrobacter_glaciei_S31_bc26_cluster_001_consensus_2160	Psychrobacter_glaciei_S31_bc26	Psychrobacter_glaciei	K03685	ribonuclease III [EC:3.1.26.3]
Psychrobacter_glaciei_S31_bc26_cluster_001_consensus_2161	Psychrobacter_glaciei_S31_bc26	Psychrobacter_glaciei
Psychrobacter_glaciei_S31_bc26_cluster_001_consensus_2162	Psychrobacter_glaciei_S31_bc26	Psychrobacter_glaciei	K03100	signal peptidase I [EC:3.4.21.89]
Psychrobacter_glaciei_S31_bc26_cluster_001_consensus_2163	Psychrobacter_glaciei_S31_bc26	Psychrobacter_glaciei	K03596	GTP-binding protein LepA
Psychrobacter_glaciei_S31_bc26_cluster_001_consensus_2164	Psychrobacter_glaciei_S31_bc26	Psychrobacter_glaciei	K07265	capsular polysaccharide export protein
Psychrobacter_glaciei_S31_bc26_cluster_001_consensus_2165	Psychrobacter_glaciei_S31_bc26	Psychrobacter_glaciei	K07266	capsular polysaccharide export protein	GT107 CMP-beta-KDO: beta-2,4-KDO transferase (EC 2.4.99.-)	GT107
Psychrobacter_glaciei_S31_bc26_cluster_001_consensus_2166	Psychrobacter_glaciei_S31_bc26	Psychrobacter_glaciei	K01991	polysaccharide biosynthesis/export protein
Psychrobacter_glaciei_S31_bc26_cluster_001_consensus_2167	Psychrobacter_glaciei_S31_bc26	Psychrobacter_glaciei	K10107	capsular polysaccharide transport system permease protein				Capsular polysaccharide transport system;
Psychrobacter_glaciei_S31_bc26_cluster_001_consensus_2168	Psychrobacter_glaciei_S31_bc26	Psychrobacter_glaciei	K09689	capsular polysaccharide transport system ATP-binding protein [EC:7.6.2.12]				Capsular polysaccharide transport system;
Psychrobacter_glaciei_S31_bc26_cluster_001_consensus_2169	Psychrobacter_glaciei_S31_bc26	Psychrobacter_glaciei	K09688	capsular polysaccharide transport system permease protein				Capsular polysaccharide transport system;
Psychrobacter_glaciei_S31_bc26_cluster_001_consensus_2170	Psychrobacter_glaciei_S31_bc26	Psychrobacter_glaciei	K01935	dethiobiotin synthetase [EC:6.3.3.3]
Psychrobacter_glaciei_S31_bc26_cluster_001_consensus_2171	Psychrobacter_glaciei_S31_bc26	Psychrobacter_glaciei	K00833	adenosylmethionine---8-amino-7-oxononanoate aminotransferase [EC:2.6.1.62]
Psychrobacter_glaciei_S31_bc26_cluster_001_consensus_2172	Psychrobacter_glaciei_S31_bc26	Psychrobacter_glaciei
Psychrobacter_glaciei_S31_bc26_cluster_001_consensus_2173	Psychrobacter_glaciei_S31_bc26	Psychrobacter_glaciei	K00954	pantetheine-phosphate adenylyltransferase [EC:2.7.7.3]
Psychrobacter_glaciei_S31_bc26_cluster_001_consensus_2174	Psychrobacter_glaciei_S31_bc26	Psychrobacter_glaciei	K03664	SsrA-binding protein
Psychrobacter_glaciei_S31_bc26_cluster_001_consensus_2175	Psychrobacter_glaciei_S31_bc26	Psychrobacter_glaciei	K05786	chloramphenicol-sensitive protein RarD
Psychrobacter_glaciei_S31_bc26_cluster_001_consensus_2176	Psychrobacter_glaciei_S31_bc26	Psychrobacter_glaciei	K03719	Lrp/AsnC family transcriptional regulator, leucine-responsive regulatory protein
Psychrobacter_glaciei_S31_bc26_cluster_001_consensus_2177	Psychrobacter_glaciei_S31_bc26	Psychrobacter_glaciei
Psychrobacter_glaciei_S31_bc26_cluster_001_consensus_2178	Psychrobacter_glaciei_S31_bc26	Psychrobacter_glaciei
Psychrobacter_glaciei_S31_bc26_cluster_001_consensus_2179	Psychrobacter_glaciei_S31_bc26	Psychrobacter_glaciei
Psychrobacter_glaciei_S31_bc26_cluster_001_consensus_2180	Psychrobacter_glaciei_S31_bc26	Psychrobacter_glaciei
Psychrobacter_glaciei_S31_bc26_cluster_001_consensus_2181	Psychrobacter_glaciei_S31_bc26	Psychrobacter_glaciei
Psychrobacter_glaciei_S31_bc26_cluster_001_consensus_2182	Psychrobacter_glaciei_S31_bc26	Psychrobacter_glaciei
Psychrobacter_glaciei_S31_bc26_cluster_001_consensus_2183	Psychrobacter_glaciei_S31_bc26	Psychrobacter_glaciei
Psychrobacter_glaciei_S31_bc26_cluster_001_consensus_2184	Psychrobacter_glaciei_S31_bc26	Psychrobacter_glaciei	K01972	DNA ligase (NAD+) [EC:6.5.1.2]
Psychrobacter_glaciei_S31_bc26_cluster_001_consensus_2185	Psychrobacter_glaciei_S31_bc26	Psychrobacter_glaciei	K03528	cell division protein ZipA
Psychrobacter_glaciei_S31_bc26_cluster_001_consensus_2186	Psychrobacter_glaciei_S31_bc26	Psychrobacter_glaciei	K03529	chromosome segregation protein
Psychrobacter_glaciei_S31_bc26_cluster_001_consensus_2187	Psychrobacter_glaciei_S31_bc26	Psychrobacter_glaciei
Psychrobacter_glaciei_S31_bc26_cluster_001_consensus_2188	Psychrobacter_glaciei_S31_bc26	Psychrobacter_glaciei	K07090	uncharacterized protein
Psychrobacter_glaciei_S31_bc26_cluster_001_consensus_2189	Psychrobacter_glaciei_S31_bc26	Psychrobacter_glaciei
Psychrobacter_glaciei_S31_bc26_cluster_001_consensus_2190	Psychrobacter_glaciei_S31_bc26	Psychrobacter_glaciei	K03525	type III pantothenate kinase [EC:2.7.1.33]
Psychrobacter_glaciei_S31_bc26_cluster_001_consensus_2191	Psychrobacter_glaciei_S31_bc26	Psychrobacter_glaciei	K00253	isovaleryl-CoA dehydrogenase [EC:1.3.8.4]				Leucine degradation, leucine => acetoacetate + acetyl-CoA;
Psychrobacter_glaciei_S31_bc26_cluster_001_consensus_2192	Psychrobacter_glaciei_S31_bc26	Psychrobacter_glaciei	K01640	hydroxymethylglutaryl-CoA lyase [EC:4.1.3.4]				Leucine degradation, leucine => acetoacetate + acetyl-CoA;
Psychrobacter_glaciei_S31_bc26_cluster_001_consensus_2193	Psychrobacter_glaciei_S31_bc26	Psychrobacter_glaciei	K01968	3-methylcrotonyl-CoA carboxylase alpha subunit [EC:6.4.1.4]				Leucine degradation, leucine => acetoacetate + acetyl-CoA;
Psychrobacter_glaciei_S31_bc26_cluster_001_consensus_2194	Psychrobacter_glaciei_S31_bc26	Psychrobacter_glaciei	K13766	methylglutaconyl-CoA hydratase [EC:4.2.1.18]				Leucine degradation, leucine => acetoacetate + acetyl-CoA;
Psychrobacter_glaciei_S31_bc26_cluster_001_consensus_2195	Psychrobacter_glaciei_S31_bc26	Psychrobacter_glaciei	K01969	3-methylcrotonyl-CoA carboxylase beta subunit [EC:6.4.1.4]				Leucine degradation, leucine => acetoacetate + acetyl-CoA;
Psychrobacter_glaciei_S31_bc26_cluster_001_consensus_2196	Psychrobacter_glaciei_S31_bc26	Psychrobacter_glaciei	K00666	fatty-acyl-CoA synthase [EC:6.2.1.-]
Psychrobacter_glaciei_S31_bc26_cluster_001_consensus_2197	Psychrobacter_glaciei_S31_bc26	Psychrobacter_glaciei	K00666	fatty-acyl-CoA synthase [EC:6.2.1.-]
Psychrobacter_glaciei_S31_bc26_cluster_001_consensus_2198	Psychrobacter_glaciei_S31_bc26	Psychrobacter_glaciei
Psychrobacter_glaciei_S31_bc26_cluster_001_consensus_2199	Psychrobacter_glaciei_S31_bc26	Psychrobacter_glaciei
Psychrobacter_glaciei_S31_bc26_cluster_001_consensus_2200	Psychrobacter_glaciei_S31_bc26	Psychrobacter_glaciei	K10004	glutamate/aspartate transport system ATP-binding protein [EC:7.4.2.1]				Glutamate/aspartate transport system;Glutamate/aspartate transport system;
Psychrobacter_glaciei_S31_bc26_cluster_001_consensus_2201	Psychrobacter_glaciei_S31_bc26	Psychrobacter_glaciei	K10002	glutamate/aspartate transport system permease protein				Glutamate/aspartate transport system;Glutamate/aspartate transport system;
Psychrobacter_glaciei_S31_bc26_cluster_001_consensus_2202	Psychrobacter_glaciei_S31_bc26	Psychrobacter_glaciei	K10003	glutamate/aspartate transport system permease protein				Glutamate/aspartate transport system;Glutamate/aspartate transport system;
Psychrobacter_glaciei_S31_bc26_cluster_001_consensus_2203	Psychrobacter_glaciei_S31_bc26	Psychrobacter_glaciei	K10001	glutamate/aspartate transport system substrate-binding protein				Glutamate/aspartate transport system;Glutamate/aspartate transport system;
Psychrobacter_glaciei_S31_bc26_cluster_001_consensus_2204	Psychrobacter_glaciei_S31_bc26	Psychrobacter_glaciei	K04083	molecular chaperone Hsp33
Psychrobacter_glaciei_S31_bc26_cluster_001_consensus_2205	Psychrobacter_glaciei_S31_bc26	Psychrobacter_glaciei	K01046	triacylglycerol lipase [EC:3.1.1.3]
Psychrobacter_glaciei_S31_bc26_cluster_001_consensus_2206	Psychrobacter_glaciei_S31_bc26	Psychrobacter_glaciei	K07093	uncharacterized protein
Psychrobacter_glaciei_S31_bc26_cluster_001_consensus_2207	Psychrobacter_glaciei_S31_bc26	Psychrobacter_glaciei
Psychrobacter_glaciei_S31_bc26_cluster_001_consensus_2208	Psychrobacter_glaciei_S31_bc26	Psychrobacter_glaciei	K23057	putative lysine/arginine/ornithine/histidine/octopine transport system permease protein				Putative lysine/arginine/ornithine/histidine/octopine transport system;
Psychrobacter_glaciei_S31_bc26_cluster_001_consensus_2209	Psychrobacter_glaciei_S31_bc26	Psychrobacter_glaciei	K23056	putative lysine/arginine/ornithine/histidine/octopine transport system permease protein				Putative lysine/arginine/ornithine/histidine/octopine transport system;
Psychrobacter_glaciei_S31_bc26_cluster_001_consensus_2210	Psychrobacter_glaciei_S31_bc26	Psychrobacter_glaciei	K23055	putative lysine/arginine/ornithine/histidine/octopine transport system substrate-binding protein				Putative lysine/arginine/ornithine/histidine/octopine transport system;
Psychrobacter_glaciei_S31_bc26_cluster_001_consensus_2211	Psychrobacter_glaciei_S31_bc26	Psychrobacter_glaciei	K23055	putative lysine/arginine/ornithine/histidine/octopine transport system substrate-binding protein				Putative lysine/arginine/ornithine/histidine/octopine transport system;
Psychrobacter_glaciei_S31_bc26_cluster_001_consensus_2212	Psychrobacter_glaciei_S31_bc26	Psychrobacter_glaciei	K23055	putative lysine/arginine/ornithine/histidine/octopine transport system substrate-binding protein				Putative lysine/arginine/ornithine/histidine/octopine transport system;
Psychrobacter_glaciei_S31_bc26_cluster_001_consensus_2213	Psychrobacter_glaciei_S31_bc26	Psychrobacter_glaciei	K23058	putative lysine/arginine/ornithine/histidine/octopine transport system ATP-binding protein [EC:7.4.2.1]				Putative lysine/arginine/ornithine/histidine/octopine transport system;
Psychrobacter_glaciei_S31_bc26_cluster_001_consensus_2214	Psychrobacter_glaciei_S31_bc26	Psychrobacter_glaciei
Psychrobacter_glaciei_S31_bc26_cluster_001_consensus_2215	Psychrobacter_glaciei_S31_bc26	Psychrobacter_glaciei	K00147	glutamate-5-semialdehyde dehydrogenase [EC:1.2.1.41]				Proline biosynthesis, glutamate => proline;
Psychrobacter_glaciei_S31_bc26_cluster_001_consensus_2216	Psychrobacter_glaciei_S31_bc26	Psychrobacter_glaciei	K01167	ribonuclease T1 [EC:4.6.1.24]
Psychrobacter_glaciei_S31_bc26_cluster_001_consensus_2217	Psychrobacter_glaciei_S31_bc26	Psychrobacter_glaciei
Psychrobacter_glaciei_S31_bc26_cluster_001_consensus_2218	Psychrobacter_glaciei_S31_bc26	Psychrobacter_glaciei	K03312	glutamate:Na+ symporter, ESS family
Psychrobacter_glaciei_S31_bc26_cluster_001_consensus_2219	Psychrobacter_glaciei_S31_bc26	Psychrobacter_glaciei	K03310	alanine or glycine:cation symporter, AGCS family
Psychrobacter_glaciei_S31_bc26_cluster_001_consensus_2220	Psychrobacter_glaciei_S31_bc26	Psychrobacter_glaciei	K00600	glycine hydroxymethyltransferase [EC:2.1.2.1]
Psychrobacter_glaciei_S31_bc26_cluster_001_consensus_2221	Psychrobacter_glaciei_S31_bc26	Psychrobacter_glaciei
Psychrobacter_glaciei_S31_bc26_cluster_001_consensus_2222	Psychrobacter_glaciei_S31_bc26	Psychrobacter_glaciei	K03181	chorismate lyase [EC:4.1.3.40]				Ubiquinone biosynthesis;
Psychrobacter_glaciei_S31_bc26_cluster_001_consensus_2223	Psychrobacter_glaciei_S31_bc26	Psychrobacter_glaciei	K09919	uncharacterized protein
Psychrobacter_glaciei_S31_bc26_cluster_001_consensus_2224	Psychrobacter_glaciei_S31_bc26	Psychrobacter_glaciei
Psychrobacter_glaciei_S31_bc26_cluster_001_consensus_2225	Psychrobacter_glaciei_S31_bc26	Psychrobacter_glaciei	K00031	isocitrate dehydrogenase [EC:1.1.1.42]				Reductive citrate cycle (Arnon-Buchanan cycle);Methylaspartate cycle;
Psychrobacter_glaciei_S31_bc26_cluster_001_consensus_2226	Psychrobacter_glaciei_S31_bc26	Psychrobacter_glaciei	K06181	23S rRNA pseudouridine2457 synthase [EC:5.4.99.20]
Psychrobacter_glaciei_S31_bc26_cluster_001_consensus_2227	Psychrobacter_glaciei_S31_bc26	Psychrobacter_glaciei
Psychrobacter_glaciei_S31_bc26_cluster_001_consensus_2228	Psychrobacter_glaciei_S31_bc26	Psychrobacter_glaciei
Psychrobacter_glaciei_S31_bc26_cluster_001_consensus_2229	Psychrobacter_glaciei_S31_bc26	Psychrobacter_glaciei	K03775	FKBP-type peptidyl-prolyl cis-trans isomerase SlyD [EC:5.2.1.8]
Psychrobacter_glaciei_S31_bc26_cluster_001_consensus_2230	Psychrobacter_glaciei_S31_bc26	Psychrobacter_glaciei	K03797	carboxyl-terminal processing protease [EC:3.4.21.102]
Psychrobacter_glaciei_S31_bc26_cluster_001_consensus_2231	Psychrobacter_glaciei_S31_bc26	Psychrobacter_glaciei	K01207	beta-N-acetylhexosaminidase [EC:3.2.1.52]	GH3 beta-glucosidase (EC 3.2.1.21)	GH3	Amorphous Cellulose Oligo Cleavage, Xylan Oligo Cleavage (Hemicellulose), Mixed-Linkage glucans Oligo Cleavage (Hemicellulose), Arabinan Oligo Cleavage, Chitin Oligo Cleavage
Psychrobacter_glaciei_S31_bc26_cluster_001_consensus_2232	Psychrobacter_glaciei_S31_bc26	Psychrobacter_glaciei	K03286	OmpA-OmpF porin, OOP family
Psychrobacter_glaciei_S31_bc26_cluster_001_consensus_2233	Psychrobacter_glaciei_S31_bc26	Psychrobacter_glaciei
Psychrobacter_glaciei_S31_bc26_cluster_001_consensus_2234	Psychrobacter_glaciei_S31_bc26	Psychrobacter_glaciei
Psychrobacter_glaciei_S31_bc26_cluster_001_consensus_2235	Psychrobacter_glaciei_S31_bc26	Psychrobacter_glaciei
Psychrobacter_glaciei_S31_bc26_cluster_001_consensus_2236	Psychrobacter_glaciei_S31_bc26	Psychrobacter_glaciei	K01588	5-(carboxyamino)imidazole ribonucleotide mutase [EC:5.4.99.18]				Inosine monophosphate biosynthesis, PRPP + glutamine => IMP;
Psychrobacter_glaciei_S31_bc26_cluster_001_consensus_2237	Psychrobacter_glaciei_S31_bc26	Psychrobacter_glaciei	K01589	5-(carboxyamino)imidazole ribonucleotide synthase [EC:6.3.4.18]				Inosine monophosphate biosynthesis, PRPP + glutamine => IMP;
Psychrobacter_glaciei_S31_bc26_cluster_001_consensus_2238	Psychrobacter_glaciei_S31_bc26	Psychrobacter_glaciei	K09768	uncharacterized protein
Psychrobacter_glaciei_S31_bc26_cluster_001_consensus_2239	Psychrobacter_glaciei_S31_bc26	Psychrobacter_glaciei
Psychrobacter_glaciei_S31_bc26_cluster_001_consensus_2240	Psychrobacter_glaciei_S31_bc26	Psychrobacter_glaciei	K04568	elongation factor P--(R)-beta-lysine ligase [EC:6.3.1.-]
Psychrobacter_glaciei_S31_bc26_cluster_001_consensus_2241	Psychrobacter_glaciei_S31_bc26	Psychrobacter_glaciei	K03473	erythronate-4-phosphate dehydrogenase [EC:1.1.1.290]
Psychrobacter_glaciei_S31_bc26_cluster_001_consensus_2242	Psychrobacter_glaciei_S31_bc26	Psychrobacter_glaciei
Psychrobacter_glaciei_S31_bc26_cluster_001_consensus_2243	Psychrobacter_glaciei_S31_bc26	Psychrobacter_glaciei	K01950	NAD+ synthase (glutamine-hydrolysing) [EC:6.3.5.1]
Psychrobacter_glaciei_S31_bc26_cluster_001_consensus_2244	Psychrobacter_glaciei_S31_bc26	Psychrobacter_glaciei	K03699	putative hemolysin
Psychrobacter_glaciei_S31_bc26_cluster_001_consensus_2245	Psychrobacter_glaciei_S31_bc26	Psychrobacter_glaciei	K06997	PLP dependent protein
Psychrobacter_glaciei_S31_bc26_cluster_001_consensus_2246	Psychrobacter_glaciei_S31_bc26	Psychrobacter_glaciei	K02669	twitching motility protein PilT
Psychrobacter_glaciei_S31_bc26_cluster_001_consensus_2247	Psychrobacter_glaciei_S31_bc26	Psychrobacter_glaciei	K02670	twitching motility protein PilU
Psychrobacter_glaciei_S31_bc26_cluster_001_consensus_2248	Psychrobacter_glaciei_S31_bc26	Psychrobacter_glaciei	K03711	Fur family transcriptional regulator, ferric uptake regulator
Psychrobacter_glaciei_S31_bc26_cluster_001_consensus_2249	Psychrobacter_glaciei_S31_bc26	Psychrobacter_glaciei	K06186	outer membrane protein assembly factor BamE
Psychrobacter_glaciei_S31_bc26_cluster_001_consensus_2250	Psychrobacter_glaciei_S31_bc26	Psychrobacter_glaciei	K09801	uncharacterized protein
Psychrobacter_glaciei_S31_bc26_cluster_001_consensus_2251	Psychrobacter_glaciei_S31_bc26	Psychrobacter_glaciei
Psychrobacter_glaciei_S31_bc26_cluster_001_consensus_2252	Psychrobacter_glaciei_S31_bc26	Psychrobacter_glaciei
Psychrobacter_glaciei_S31_bc26_cluster_001_consensus_2253	Psychrobacter_glaciei_S31_bc26	Psychrobacter_glaciei
Psychrobacter_glaciei_S31_bc26_cluster_001_consensus_2254	Psychrobacter_glaciei_S31_bc26	Psychrobacter_glaciei	K03978	GTP-binding protein
Psychrobacter_glaciei_S31_bc26_cluster_001_consensus_2255	Psychrobacter_glaciei_S31_bc26	Psychrobacter_glaciei
Psychrobacter_glaciei_S31_bc26_cluster_001_consensus_2256	Psychrobacter_glaciei_S31_bc26	Psychrobacter_glaciei	K01091	phosphoglycolate phosphatase [EC:3.1.3.18]
Psychrobacter_glaciei_S31_bc26_cluster_001_consensus_2257	Psychrobacter_glaciei_S31_bc26	Psychrobacter_glaciei	K06179	23S rRNA pseudouridine955/2504/2580 synthase [EC:5.4.99.24]
Psychrobacter_glaciei_S31_bc26_cluster_001_consensus_2258	Psychrobacter_glaciei_S31_bc26	Psychrobacter_glaciei	K08300	ribonuclease E [EC:3.1.26.12]
Psychrobacter_glaciei_S31_bc26_cluster_001_consensus_2259	Psychrobacter_glaciei_S31_bc26	Psychrobacter_glaciei	K09781	uncharacterized protein
Psychrobacter_glaciei_S31_bc26_cluster_001_consensus_2260	Psychrobacter_glaciei_S31_bc26	Psychrobacter_glaciei	K03981	thiol:disulfide interchange protein DsbC [EC:5.3.4.1]
Psychrobacter_glaciei_S31_bc26_cluster_001_consensus_2261	Psychrobacter_glaciei_S31_bc26	Psychrobacter_glaciei	K00003	homoserine dehydrogenase [EC:1.1.1.3]				Methionine biosynthesis, apartate => homoserine => methionine;Threonine biosynthesis, aspartate => homoserine => threonine;
Psychrobacter_glaciei_S31_bc26_cluster_001_consensus_2262	Psychrobacter_glaciei_S31_bc26	Psychrobacter_glaciei	K00626	acetyl-CoA C-acetyltransferase [EC:2.3.1.9]				Dicarboxylate-hydroxybutyrate cycle;Hydroxypropionate-hydroxybutylate cycle;
Psychrobacter_glaciei_S31_bc26_cluster_001_consensus_2263	Psychrobacter_glaciei_S31_bc26	Psychrobacter_glaciei
Psychrobacter_glaciei_S31_bc26_cluster_001_consensus_2264	Psychrobacter_glaciei_S31_bc26	Psychrobacter_glaciei
Psychrobacter_glaciei_S31_bc26_cluster_001_consensus_2265	Psychrobacter_glaciei_S31_bc26	Psychrobacter_glaciei
Psychrobacter_glaciei_S31_bc26_cluster_001_consensus_2266	Psychrobacter_glaciei_S31_bc26	Psychrobacter_glaciei	K03070	preprotein translocase subunit SecA [EC:7.4.2.8]
Psychrobacter_glaciei_S31_bc26_cluster_001_consensus_2267	Psychrobacter_glaciei_S31_bc26	Psychrobacter_glaciei	K03555	DNA mismatch repair protein MutS
Psychrobacter_glaciei_S31_bc26_cluster_001_consensus_2268	Psychrobacter_glaciei_S31_bc26	Psychrobacter_glaciei	K05524	ferredoxin
Psychrobacter_glaciei_S31_bc26_cluster_001_consensus_2269	Psychrobacter_glaciei_S31_bc26	Psychrobacter_glaciei	K02650	type IV pilus assembly protein PilA
Psychrobacter_glaciei_S31_bc26_cluster_001_consensus_2270	Psychrobacter_glaciei_S31_bc26	Psychrobacter_glaciei
Psychrobacter_glaciei_S31_bc26_cluster_001_consensus_2271	Psychrobacter_glaciei_S31_bc26	Psychrobacter_glaciei
Psychrobacter_glaciei_S31_bc26_cluster_001_consensus_2272	Psychrobacter_glaciei_S31_bc26	Psychrobacter_glaciei	K02650	type IV pilus assembly protein PilA
Psychrobacter_glaciei_S31_bc26_cluster_001_consensus_2273	Psychrobacter_glaciei_S31_bc26	Psychrobacter_glaciei	K02655	type IV pilus assembly protein PilE
Psychrobacter_glaciei_S31_bc26_cluster_001_consensus_2274	Psychrobacter_glaciei_S31_bc26	Psychrobacter_glaciei	K02655	type IV pilus assembly protein PilE
Psychrobacter_glaciei_S31_bc26_cluster_001_consensus_2275	Psychrobacter_glaciei_S31_bc26	Psychrobacter_glaciei	K02674	type IV pilus assembly protein PilY1
Psychrobacter_glaciei_S31_bc26_cluster_001_consensus_2276	Psychrobacter_glaciei_S31_bc26	Psychrobacter_glaciei	K02673	type IV pilus assembly protein PilX
Psychrobacter_glaciei_S31_bc26_cluster_001_consensus_2277	Psychrobacter_glaciei_S31_bc26	Psychrobacter_glaciei	K02672	type IV pilus assembly protein PilW
Psychrobacter_glaciei_S31_bc26_cluster_001_consensus_2278	Psychrobacter_glaciei_S31_bc26	Psychrobacter_glaciei	K02671	type IV pilus assembly protein PilV
Psychrobacter_glaciei_S31_bc26_cluster_001_consensus_2279	Psychrobacter_glaciei_S31_bc26	Psychrobacter_glaciei	K08084	type IV fimbrial biogenesis protein FimT
Psychrobacter_glaciei_S31_bc26_cluster_001_consensus_2280	Psychrobacter_glaciei_S31_bc26	Psychrobacter_glaciei	K02242	competence protein ComFC
Psychrobacter_glaciei_S31_bc26_cluster_001_consensus_2281	Psychrobacter_glaciei_S31_bc26	Psychrobacter_glaciei	K01058	phospholipase A1/A2 [EC:3.1.1.32 3.1.1.4]
Psychrobacter_glaciei_S31_bc26_cluster_001_consensus_2282	Psychrobacter_glaciei_S31_bc26	Psychrobacter_glaciei	K04084	thioredoxin:protein disulfide reductase [EC:1.8.4.16]
Psychrobacter_glaciei_S31_bc26_cluster_001_consensus_2283	Psychrobacter_glaciei_S31_bc26	Psychrobacter_glaciei
Psychrobacter_glaciei_S31_bc26_cluster_001_consensus_2284	Psychrobacter_glaciei_S31_bc26	Psychrobacter_glaciei	K02456	general secretion pathway protein G
Psychrobacter_glaciei_S31_bc26_cluster_001_consensus_2285	Psychrobacter_glaciei_S31_bc26	Psychrobacter_glaciei	K02455	general secretion pathway protein F
Psychrobacter_glaciei_S31_bc26_cluster_001_consensus_2286	Psychrobacter_glaciei_S31_bc26	Psychrobacter_glaciei
Psychrobacter_glaciei_S31_bc26_cluster_001_consensus_2287	Psychrobacter_glaciei_S31_bc26	Psychrobacter_glaciei	K21747	AraC family transcriptional regulator, alkane utilization regulator
Psychrobacter_glaciei_S31_bc26_cluster_001_consensus_2288	Psychrobacter_glaciei_S31_bc26	Psychrobacter_glaciei	K19147	5-methylcytosine-specific restriction enzyme subunit McrC
Psychrobacter_glaciei_S31_bc26_cluster_001_consensus_2289	Psychrobacter_glaciei_S31_bc26	Psychrobacter_glaciei	K07452	5-methylcytosine-specific restriction enzyme B [EC:3.1.21.-]
Psychrobacter_glaciei_S31_bc26_cluster_001_consensus_2290	Psychrobacter_glaciei_S31_bc26	Psychrobacter_glaciei
Psychrobacter_glaciei_S31_bc26_cluster_001_consensus_2291	Psychrobacter_glaciei_S31_bc26	Psychrobacter_glaciei	K09022	2-iminobutanoate/2-iminopropanoate deaminase [EC:3.5.99.10]
Psychrobacter_glaciei_S31_bc26_cluster_001_consensus_2292	Psychrobacter_glaciei_S31_bc26	Psychrobacter_glaciei	K02454	general secretion pathway protein E [EC:7.4.2.8]
Psychrobacter_glaciei_S31_bc26_cluster_001_consensus_2293	Psychrobacter_glaciei_S31_bc26	Psychrobacter_glaciei	K03149	thiazole synthase [EC:2.8.1.10]
Psychrobacter_glaciei_S31_bc26_cluster_001_consensus_2294	Psychrobacter_glaciei_S31_bc26	Psychrobacter_glaciei	K00635	diacylglycerol O-acyltransferase / wax synthase [EC:2.3.1.20 2.3.1.75]
Psychrobacter_glaciei_S31_bc26_cluster_001_consensus_2295	Psychrobacter_glaciei_S31_bc26	Psychrobacter_glaciei	K01092	myo-inositol-1(or 4)-monophosphatase [EC:3.1.3.25]
Psychrobacter_glaciei_S31_bc26_cluster_001_consensus_2296	Psychrobacter_glaciei_S31_bc26	Psychrobacter_glaciei	K01662	1-deoxy-D-xylulose-5-phosphate synthase [EC:2.2.1.7]
Psychrobacter_glaciei_S31_bc26_cluster_001_consensus_2297	Psychrobacter_glaciei_S31_bc26	Psychrobacter_glaciei	K01497	GTP cyclohydrolase II [EC:3.5.4.25]
Psychrobacter_glaciei_S31_bc26_cluster_001_consensus_2298	Psychrobacter_glaciei_S31_bc26	Psychrobacter_glaciei	K00228	coproporphyrinogen III oxidase [EC:1.3.3.3]				Heme biosynthesis, animals and fungi, glycine => heme;
Psychrobacter_glaciei_S31_bc26_cluster_001_consensus_2299	Psychrobacter_glaciei_S31_bc26	Psychrobacter_glaciei
Psychrobacter_glaciei_S31_bc26_cluster_001_consensus_2300	Psychrobacter_glaciei_S31_bc26	Psychrobacter_glaciei	K03442	small conductance mechanosensitive channel
Psychrobacter_glaciei_S31_bc26_cluster_001_consensus_2301	Psychrobacter_glaciei_S31_bc26	Psychrobacter_glaciei	K01759	lactoylglutathione lyase [EC:4.4.1.5]
Psychrobacter_glaciei_S31_bc26_cluster_001_consensus_2302	Psychrobacter_glaciei_S31_bc26	Psychrobacter_glaciei	K01673	carbonic anhydrase [EC:4.2.1.1]
Psychrobacter_glaciei_S31_bc26_cluster_001_consensus_2303	Psychrobacter_glaciei_S31_bc26	Psychrobacter_glaciei
Psychrobacter_glaciei_S31_bc26_cluster_001_consensus_2304	Psychrobacter_glaciei_S31_bc26	Psychrobacter_glaciei
Psychrobacter_glaciei_S31_bc26_cluster_001_consensus_2305	Psychrobacter_glaciei_S31_bc26	Psychrobacter_glaciei	K11072	spermidine/putrescine transport system ATP-binding protein [EC:7.6.2.11]				Spermidine/putrescine transport system;
Psychrobacter_glaciei_S31_bc26_cluster_001_consensus_2306	Psychrobacter_glaciei_S31_bc26	Psychrobacter_glaciei	K11071	spermidine/putrescine transport system permease protein				Spermidine/putrescine transport system;
Psychrobacter_glaciei_S31_bc26_cluster_001_consensus_2307	Psychrobacter_glaciei_S31_bc26	Psychrobacter_glaciei	K11070	spermidine/putrescine transport system permease protein				Spermidine/putrescine transport system;
Psychrobacter_glaciei_S31_bc26_cluster_001_consensus_2308	Psychrobacter_glaciei_S31_bc26	Psychrobacter_glaciei	K03576	LysR family transcriptional regulator, regulator for metE and metH
Psychrobacter_glaciei_S31_bc26_cluster_001_consensus_2309	Psychrobacter_glaciei_S31_bc26	Psychrobacter_glaciei
Psychrobacter_glaciei_S31_bc26_cluster_001_consensus_2310	Psychrobacter_glaciei_S31_bc26	Psychrobacter_glaciei	K06199	fluoride exporter
Psychrobacter_glaciei_S31_bc26_cluster_001_consensus_2311	Psychrobacter_glaciei_S31_bc26	Psychrobacter_glaciei	K01409	N6-L-threonylcarbamoyladenine synthase [EC:2.3.1.234]
Psychrobacter_glaciei_S31_bc26_cluster_001_consensus_2312	Psychrobacter_glaciei_S31_bc26	Psychrobacter_glaciei
Psychrobacter_glaciei_S31_bc26_cluster_001_consensus_2313	Psychrobacter_glaciei_S31_bc26	Psychrobacter_glaciei
Psychrobacter_glaciei_S31_bc26_cluster_001_consensus_2314	Psychrobacter_glaciei_S31_bc26	Psychrobacter_glaciei	K02970	small subunit ribosomal protein S21				Ribosome, bacteria;
Psychrobacter_glaciei_S31_bc26_cluster_001_consensus_2315	Psychrobacter_glaciei_S31_bc26	Psychrobacter_glaciei	K09117	uncharacterized protein
Psychrobacter_glaciei_S31_bc26_cluster_001_consensus_2316	Psychrobacter_glaciei_S31_bc26	Psychrobacter_glaciei	K01423	beta-barrel assembly-enhancing protease [EC:3.4.-.-]
Psychrobacter_glaciei_S31_bc26_cluster_001_consensus_2317	Psychrobacter_glaciei_S31_bc26	Psychrobacter_glaciei	K04085	tRNA 2-thiouridine synthesizing protein A [EC:2.8.1.-]
Psychrobacter_glaciei_S31_bc26_cluster_001_consensus_2318	Psychrobacter_glaciei_S31_bc26	Psychrobacter_glaciei	K03089	RNA polymerase sigma-32 factor
Psychrobacter_glaciei_S31_bc26_cluster_001_consensus_2319	Psychrobacter_glaciei_S31_bc26	Psychrobacter_glaciei
Psychrobacter_glaciei_S31_bc26_cluster_001_consensus_2320	Psychrobacter_glaciei_S31_bc26	Psychrobacter_glaciei	K03154	sulfur carrier protein
Psychrobacter_glaciei_S31_bc26_cluster_001_consensus_2321	Psychrobacter_glaciei_S31_bc26	Psychrobacter_glaciei	K05808	putative sigma-54 modulation protein
Psychrobacter_glaciei_S31_bc26_cluster_001_consensus_2322	Psychrobacter_glaciei_S31_bc26	Psychrobacter_glaciei	K03092	RNA polymerase sigma-54 factor
Psychrobacter_glaciei_S31_bc26_cluster_001_consensus_2323	Psychrobacter_glaciei_S31_bc26	Psychrobacter_glaciei	K11206	deaminated glutathione amidase [EC:3.5.1.128]
Psychrobacter_glaciei_S31_bc26_cluster_001_consensus_2324	Psychrobacter_glaciei_S31_bc26	Psychrobacter_glaciei	K04763	integrase/recombinase XerD
Psychrobacter_glaciei_S31_bc26_cluster_001_consensus_2325	Psychrobacter_glaciei_S31_bc26	Psychrobacter_glaciei	K01778	diaminopimelate epimerase [EC:5.1.1.7]				Lysine biosynthesis, DAP aminotransferase pathway, aspartate => lysine;Lysine biosynthesis, acetyl-DAP pathway, aspartate => lysine;Lysine biosynthesis, succinyl-DAP pathway, aspartate => lysine;
Psychrobacter_glaciei_S31_bc26_cluster_001_consensus_2326	Psychrobacter_glaciei_S31_bc26	Psychrobacter_glaciei	K01586	diaminopimelate decarboxylase [EC:4.1.1.20]				Lysine biosynthesis, DAP aminotransferase pathway, aspartate => lysine;Lysine biosynthesis, DAP dehydrogenase pathway, aspartate => lysine;Lysine biosynthesis, acetyl-DAP pathway, aspartate => lysine;Lysine biosynthesis, succinyl-DAP pathway, aspartate => lysine;
Psychrobacter_glaciei_S31_bc26_cluster_001_consensus_2327	Psychrobacter_glaciei_S31_bc26	Psychrobacter_glaciei
Psychrobacter_glaciei_S31_bc26_cluster_001_consensus_2328	Psychrobacter_glaciei_S31_bc26	Psychrobacter_glaciei	K00925	acetate kinase [EC:2.7.2.1]				Methanogenesis, acetate => methane;
Psychrobacter_glaciei_S31_bc26_cluster_001_consensus_2329	Psychrobacter_glaciei_S31_bc26	Psychrobacter_glaciei	K13788	phosphate acetyltransferase [EC:2.3.1.8]				Methanogenesis, acetate => methane;
Psychrobacter_glaciei_S31_bc26_cluster_001_consensus_2330	Psychrobacter_glaciei_S31_bc26	Psychrobacter_glaciei	K00969	nicotinate-nucleotide adenylyltransferase [EC:2.7.7.18]
Psychrobacter_glaciei_S31_bc26_cluster_001_consensus_2331	Psychrobacter_glaciei_S31_bc26	Psychrobacter_glaciei	K09710	ribosome-associated protein
Psychrobacter_glaciei_S31_bc26_cluster_001_consensus_2332	Psychrobacter_glaciei_S31_bc26	Psychrobacter_glaciei
Psychrobacter_glaciei_S31_bc26_cluster_001_consensus_2333	Psychrobacter_glaciei_S31_bc26	Psychrobacter_glaciei
Psychrobacter_glaciei_S31_bc26_cluster_001_consensus_2334	Psychrobacter_glaciei_S31_bc26	Psychrobacter_glaciei	K11066	N-acetylmuramoyl-L-alanine amidase [EC:3.5.1.28]
Psychrobacter_glaciei_S31_bc26_cluster_001_consensus_2335	Psychrobacter_glaciei_S31_bc26	Psychrobacter_glaciei	K03474	pyridoxine 5-phosphate synthase [EC:2.6.99.2]
Psychrobacter_glaciei_S31_bc26_cluster_001_consensus_2336	Psychrobacter_glaciei_S31_bc26	Psychrobacter_glaciei	K00639	glycine C-acetyltransferase [EC:2.3.1.29]
Psychrobacter_glaciei_S31_bc26_cluster_001_consensus_2337	Psychrobacter_glaciei_S31_bc26	Psychrobacter_glaciei	K00060	threonine 3-dehydrogenase [EC:1.1.1.103]
Psychrobacter_glaciei_S31_bc26_cluster_001_consensus_2338	Psychrobacter_glaciei_S31_bc26	Psychrobacter_glaciei
Psychrobacter_glaciei_S31_bc26_cluster_001_consensus_2339	Psychrobacter_glaciei_S31_bc26	Psychrobacter_glaciei	K01952	phosphoribosylformylglycinamidine synthase [EC:6.3.5.3]				Inosine monophosphate biosynthesis, PRPP + glutamine => IMP;
Psychrobacter_glaciei_S31_bc26_cluster_001_consensus_2340	Psychrobacter_glaciei_S31_bc26	Psychrobacter_glaciei
Psychrobacter_glaciei_S31_bc26_cluster_001_consensus_2341	Psychrobacter_glaciei_S31_bc26	Psychrobacter_glaciei	K00995	CDP-diacylglycerol---glycerol-3-phosphate 3-phosphatidyltransferase [EC:2.7.8.5]
Psychrobacter_glaciei_S31_bc26_cluster_001_consensus_2342	Psychrobacter_glaciei_S31_bc26	Psychrobacter_glaciei
Psychrobacter_glaciei_S31_bc26_cluster_001_consensus_2343	Psychrobacter_glaciei_S31_bc26	Psychrobacter_glaciei
Psychrobacter_glaciei_S31_bc26_cluster_001_consensus_2344	Psychrobacter_glaciei_S31_bc26	Psychrobacter_glaciei
Psychrobacter_glaciei_S31_bc26_cluster_001_consensus_2345	Psychrobacter_glaciei_S31_bc26	Psychrobacter_glaciei	K18208	renalase [EC:1.6.3.5]
Psychrobacter_glaciei_S31_bc26_cluster_001_consensus_2346	Psychrobacter_glaciei_S31_bc26	Psychrobacter_glaciei	K01895	acetyl-CoA synthetase [EC:6.2.1.1]				Methanogenesis, acetate => methane;
Psychrobacter_glaciei_S31_bc26_cluster_001_consensus_2347	Psychrobacter_glaciei_S31_bc26	Psychrobacter_glaciei	K01999	branched-chain amino acid transport system substrate-binding protein				Branched-chain amino acid transport system;Branched-chain amino acid transport system;
Psychrobacter_glaciei_S31_bc26_cluster_001_consensus_2348	Psychrobacter_glaciei_S31_bc26	Psychrobacter_glaciei
Psychrobacter_glaciei_S31_bc26_cluster_001_consensus_2349	Psychrobacter_glaciei_S31_bc26	Psychrobacter_glaciei	K01996	branched-chain amino acid transport system ATP-binding protein				Branched-chain amino acid transport system;Branched-chain amino acid transport system;
Psychrobacter_glaciei_S31_bc26_cluster_001_consensus_2350	Psychrobacter_glaciei_S31_bc26	Psychrobacter_glaciei	K01995	branched-chain amino acid transport system ATP-binding protein				Branched-chain amino acid transport system;Branched-chain amino acid transport system;
Psychrobacter_glaciei_S31_bc26_cluster_001_consensus_2351	Psychrobacter_glaciei_S31_bc26	Psychrobacter_glaciei	K01998	branched-chain amino acid transport system permease protein				Branched-chain amino acid transport system;Branched-chain amino acid transport system;
Psychrobacter_glaciei_S31_bc26_cluster_001_consensus_2352	Psychrobacter_glaciei_S31_bc26	Psychrobacter_glaciei	K01997	branched-chain amino acid transport system permease protein				Branched-chain amino acid transport system;Branched-chain amino acid transport system;
Psychrobacter_glaciei_S31_bc26_cluster_001_consensus_2353	Psychrobacter_glaciei_S31_bc26	Psychrobacter_glaciei
Psychrobacter_glaciei_S31_bc26_cluster_001_consensus_2354	Psychrobacter_glaciei_S31_bc26	Psychrobacter_glaciei	K06911	quercetin 2,3-dioxygenase [EC:1.13.11.24]
Psychrobacter_glaciei_S31_bc26_cluster_001_consensus_2355	Psychrobacter_glaciei_S31_bc26	Psychrobacter_glaciei	K10680	N-ethylmaleimide reductase [EC:1.-.-.-]
Psychrobacter_glaciei_S31_bc26_cluster_001_consensus_2356	Psychrobacter_glaciei_S31_bc26	Psychrobacter_glaciei
Psychrobacter_glaciei_S31_bc26_cluster_001_consensus_2357	Psychrobacter_glaciei_S31_bc26	Psychrobacter_glaciei
Psychrobacter_glaciei_S31_bc26_cluster_001_consensus_2358	Psychrobacter_glaciei_S31_bc26	Psychrobacter_glaciei
Psychrobacter_glaciei_S31_bc26_cluster_001_consensus_2359	Psychrobacter_glaciei_S31_bc26	Psychrobacter_glaciei
Psychrobacter_glaciei_S31_bc26_cluster_001_consensus_2360	Psychrobacter_glaciei_S31_bc26	Psychrobacter_glaciei
Psychrobacter_glaciei_S31_bc26_cluster_001_consensus_2361	Psychrobacter_glaciei_S31_bc26	Psychrobacter_glaciei
Psychrobacter_glaciei_S31_bc26_cluster_001_consensus_2362	Psychrobacter_glaciei_S31_bc26	Psychrobacter_glaciei	K03800	lipoate---protein ligase [EC:6.3.1.20]
Psychrobacter_glaciei_S31_bc26_cluster_001_consensus_2363	Psychrobacter_glaciei_S31_bc26	Psychrobacter_glaciei
Psychrobacter_glaciei_S31_bc26_cluster_001_consensus_2364	Psychrobacter_glaciei_S31_bc26	Psychrobacter_glaciei
Psychrobacter_glaciei_S31_bc26_cluster_001_consensus_2365	Psychrobacter_glaciei_S31_bc26	Psychrobacter_glaciei
Psychrobacter_glaciei_S31_bc26_cluster_001_consensus_2366	Psychrobacter_glaciei_S31_bc26	Psychrobacter_glaciei
Psychrobacter_glaciei_S31_bc26_cluster_001_consensus_2367	Psychrobacter_glaciei_S31_bc26	Psychrobacter_glaciei
Psychrobacter_glaciei_S31_bc26_cluster_001_consensus_2368	Psychrobacter_glaciei_S31_bc26	Psychrobacter_glaciei
Psychrobacter_glaciei_S31_bc26_cluster_001_consensus_2369	Psychrobacter_glaciei_S31_bc26	Psychrobacter_glaciei	K00219	2,4-dienoyl-CoA reductase (NADPH2) [EC:1.3.1.34]
Psychrobacter_glaciei_S31_bc26_cluster_001_consensus_2370	Psychrobacter_glaciei_S31_bc26	Psychrobacter_glaciei
Psychrobacter_glaciei_S31_bc26_cluster_001_consensus_2371	Psychrobacter_glaciei_S31_bc26	Psychrobacter_glaciei	K07112	uncharacterized protein
Psychrobacter_glaciei_S31_bc26_cluster_001_consensus_2372	Psychrobacter_glaciei_S31_bc26	Psychrobacter_glaciei	K07112	uncharacterized protein
Psychrobacter_glaciei_S31_bc26_cluster_001_consensus_2373	Psychrobacter_glaciei_S31_bc26	Psychrobacter_glaciei
Psychrobacter_glaciei_S31_bc26_cluster_001_consensus_2374	Psychrobacter_glaciei_S31_bc26	Psychrobacter_glaciei	K02492	glutamyl-tRNA reductase [EC:1.2.1.70]				Siroheme biosynthesis, glutamate => siroheme;
Psychrobacter_glaciei_S31_bc26_cluster_001_consensus_2375	Psychrobacter_glaciei_S31_bc26	Psychrobacter_glaciei
Psychrobacter_glaciei_S31_bc26_cluster_001_consensus_2376	Psychrobacter_glaciei_S31_bc26	Psychrobacter_glaciei	K02494	outer membrane lipoprotein LolB
Psychrobacter_glaciei_S31_bc26_cluster_001_consensus_2377	Psychrobacter_glaciei_S31_bc26	Psychrobacter_glaciei	K00919	4-diphosphocytidyl-2-C-methyl-D-erythritol kinase [EC:2.7.1.148]
Psychrobacter_glaciei_S31_bc26_cluster_001_consensus_2378	Psychrobacter_glaciei_S31_bc26	Psychrobacter_glaciei
Psychrobacter_glaciei_S31_bc26_cluster_001_consensus_2379	Psychrobacter_glaciei_S31_bc26	Psychrobacter_glaciei	K00948	ribose-phosphate pyrophosphokinase [EC:2.7.6.1]
Psychrobacter_glaciei_S31_bc26_cluster_001_consensus_2380	Psychrobacter_glaciei_S31_bc26	Psychrobacter_glaciei	K02897	large subunit ribosomal protein L25				Ribosome, bacteria;
Psychrobacter_glaciei_S31_bc26_cluster_001_consensus_2381	Psychrobacter_glaciei_S31_bc26	Psychrobacter_glaciei	K01056	peptidyl-tRNA hydrolase, PTH1 family [EC:3.1.1.29]
Psychrobacter_glaciei_S31_bc26_cluster_001_consensus_2382	Psychrobacter_glaciei_S31_bc26	Psychrobacter_glaciei	K01579	aspartate 1-decarboxylase [EC:4.1.1.11]
Psychrobacter_glaciei_S31_bc26_cluster_001_consensus_2383	Psychrobacter_glaciei_S31_bc26	Psychrobacter_glaciei	K07301	cation:H+ antiporter
Psychrobacter_glaciei_S31_bc26_cluster_001_consensus_2384	Psychrobacter_glaciei_S31_bc26	Psychrobacter_glaciei
Psychrobacter_glaciei_S31_bc26_cluster_001_consensus_2385	Psychrobacter_glaciei_S31_bc26	Psychrobacter_glaciei
Psychrobacter_glaciei_S31_bc26_cluster_001_consensus_2386	Psychrobacter_glaciei_S31_bc26	Psychrobacter_glaciei	K02221	YggT family protein
Psychrobacter_glaciei_S31_bc26_cluster_001_consensus_2387	Psychrobacter_glaciei_S31_bc26	Psychrobacter_glaciei	K00286	pyrroline-5-carboxylate reductase [EC:1.5.1.2]				Proline biosynthesis, glutamate => proline;
Psychrobacter_glaciei_S31_bc26_cluster_001_consensus_2388	Psychrobacter_glaciei_S31_bc26	Psychrobacter_glaciei	K04075	tRNA(Ile)-lysidine synthase [EC:6.3.4.19]
Psychrobacter_glaciei_S31_bc26_cluster_001_consensus_2389	Psychrobacter_glaciei_S31_bc26	Psychrobacter_glaciei	K01962	acetyl-CoA carboxylase carboxyl transferase subunit alpha [EC:6.4.1.2 2.1.3.15]
Psychrobacter_glaciei_S31_bc26_cluster_001_consensus_2390	Psychrobacter_glaciei_S31_bc26	Psychrobacter_glaciei	K01524	exopolyphosphatase / guanosine-5'-triphosphate,3'-diphosphate pyrophosphatase [EC:3.6.1.11 3.6.1.40]
Psychrobacter_glaciei_S31_bc26_cluster_001_consensus_2391	Psychrobacter_glaciei_S31_bc26	Psychrobacter_glaciei
Psychrobacter_glaciei_S31_bc26_cluster_001_consensus_2392	Psychrobacter_glaciei_S31_bc26	Psychrobacter_glaciei
Psychrobacter_glaciei_S31_bc26_cluster_001_consensus_2393	Psychrobacter_glaciei_S31_bc26	Psychrobacter_glaciei
Psychrobacter_glaciei_S31_bc26_cluster_001_consensus_2394	Psychrobacter_glaciei_S31_bc26	Psychrobacter_glaciei	K01845	glutamate-1-semialdehyde 2,1-aminomutase [EC:5.4.3.8]				Siroheme biosynthesis, glutamate => siroheme;
Psychrobacter_glaciei_S31_bc26_cluster_001_consensus_2395	Psychrobacter_glaciei_S31_bc26	Psychrobacter_glaciei	K06193	protein PhnA
Psychrobacter_glaciei_S31_bc26_cluster_001_consensus_2396	Psychrobacter_glaciei_S31_bc26	Psychrobacter_glaciei
Psychrobacter_glaciei_S31_bc26_cluster_001_consensus_2397	Psychrobacter_glaciei_S31_bc26	Psychrobacter_glaciei	K00285	D-amino-acid dehydrogenase [EC:1.4.5.1]
Psychrobacter_glaciei_S31_bc26_cluster_001_consensus_2398	Psychrobacter_glaciei_S31_bc26	Psychrobacter_glaciei
Psychrobacter_glaciei_S31_bc26_cluster_001_consensus_2399	Psychrobacter_glaciei_S31_bc26	Psychrobacter_glaciei
Psychrobacter_glaciei_S31_bc26_cluster_001_consensus_2400	Psychrobacter_glaciei_S31_bc26	Psychrobacter_glaciei
Psychrobacter_glaciei_S31_bc26_cluster_001_consensus_2401	Psychrobacter_glaciei_S31_bc26	Psychrobacter_glaciei
Psychrobacter_glaciei_S31_bc26_cluster_001_consensus_2402	Psychrobacter_glaciei_S31_bc26	Psychrobacter_glaciei
Psychrobacter_glaciei_S31_bc26_cluster_001_consensus_2403	Psychrobacter_glaciei_S31_bc26	Psychrobacter_glaciei
Psychrobacter_glaciei_S31_bc26_cluster_001_consensus_2404	Psychrobacter_glaciei_S31_bc26	Psychrobacter_glaciei
Psychrobacter_glaciei_S31_bc26_cluster_001_consensus_2405	Psychrobacter_glaciei_S31_bc26	Psychrobacter_glaciei	K03652	DNA-3-methyladenine glycosylase [EC:3.2.2.21]
Psychrobacter_glaciei_S31_bc26_cluster_001_consensus_2406	Psychrobacter_glaciei_S31_bc26	Psychrobacter_glaciei
Psychrobacter_glaciei_S31_bc26_cluster_001_consensus_2407	Psychrobacter_glaciei_S31_bc26	Psychrobacter_glaciei	K01923	phosphoribosylaminoimidazole-succinocarboxamide synthase [EC:6.3.2.6]				Inosine monophosphate biosynthesis, PRPP + glutamine => IMP;
Psychrobacter_glaciei_S31_bc26_cluster_001_consensus_2408	Psychrobacter_glaciei_S31_bc26	Psychrobacter_glaciei
Psychrobacter_glaciei_S31_bc26_cluster_001_consensus_2409	Psychrobacter_glaciei_S31_bc26	Psychrobacter_glaciei	K01714	4-hydroxy-tetrahydrodipicolinate synthase [EC:4.3.3.7]				Lysine biosynthesis, DAP aminotransferase pathway, aspartate => lysine;Lysine biosynthesis, DAP dehydrogenase pathway, aspartate => lysine;Lysine biosynthesis, acetyl-DAP pathway, aspartate => lysine;Lysine biosynthesis, succinyl-DAP pathway, aspartate => lysine;
Psychrobacter_glaciei_S31_bc26_cluster_001_consensus_2410	Psychrobacter_glaciei_S31_bc26	Psychrobacter_glaciei
Psychrobacter_glaciei_S31_bc26_cluster_001_consensus_2411	Psychrobacter_glaciei_S31_bc26	Psychrobacter_glaciei	K04771	serine protease Do [EC:3.4.21.107]
Psychrobacter_glaciei_S31_bc26_cluster_001_consensus_2412	Psychrobacter_glaciei_S31_bc26	Psychrobacter_glaciei
Psychrobacter_glaciei_S31_bc26_cluster_001_consensus_2413	Psychrobacter_glaciei_S31_bc26	Psychrobacter_glaciei	K00943	dTMP kinase [EC:2.7.4.9]				Pyrimidine deoxyribonuleotide biosynthesis, CDP/CTP => dCDP/dCTP,dTDP/dTTP;
Psychrobacter_glaciei_S31_bc26_cluster_001_consensus_2414	Psychrobacter_glaciei_S31_bc26	Psychrobacter_glaciei	K07082	UPF0755 protein
Psychrobacter_glaciei_S31_bc26_cluster_001_consensus_2415	Psychrobacter_glaciei_S31_bc26	Psychrobacter_glaciei	K01155	type II restriction enzyme [EC:3.1.21.4]
Psychrobacter_glaciei_S31_bc26_cluster_001_consensus_2416	Psychrobacter_glaciei_S31_bc26	Psychrobacter_glaciei
Psychrobacter_glaciei_S31_bc26_cluster_001_consensus_2417	Psychrobacter_glaciei_S31_bc26	Psychrobacter_glaciei
Psychrobacter_glaciei_S31_bc26_cluster_001_consensus_2418	Psychrobacter_glaciei_S31_bc26	Psychrobacter_glaciei	K00014	shikimate dehydrogenase [EC:1.1.1.25]				Shikimate pathway, phosphoenolpyruvate + erythrose-4P => chorismate;
Psychrobacter_glaciei_S31_bc26_cluster_001_consensus_2419	Psychrobacter_glaciei_S31_bc26	Psychrobacter_glaciei
Psychrobacter_glaciei_S31_bc26_cluster_001_consensus_2420	Psychrobacter_glaciei_S31_bc26	Psychrobacter_glaciei
Psychrobacter_glaciei_S31_bc26_cluster_001_consensus_2421	Psychrobacter_glaciei_S31_bc26	Psychrobacter_glaciei
Psychrobacter_glaciei_S31_bc26_cluster_001_consensus_2422	Psychrobacter_glaciei_S31_bc26	Psychrobacter_glaciei	K01826	5-carboxymethyl-2-hydroxymuconate isomerase [EC:5.3.3.10]
Psychrobacter_glaciei_S31_bc26_cluster_001_consensus_2423	Psychrobacter_glaciei_S31_bc26	Psychrobacter_glaciei	K03976	Cys-tRNA(Pro)/Cys-tRNA(Cys) deacylase [EC:3.1.1.-]
Psychrobacter_glaciei_S31_bc26_cluster_001_consensus_2424	Psychrobacter_glaciei_S31_bc26	Psychrobacter_glaciei	K00631	glycerol-3-phosphate O-acyltransferase [EC:2.3.1.15]
Psychrobacter_glaciei_S31_bc26_cluster_001_consensus_2425	Psychrobacter_glaciei_S31_bc26	Psychrobacter_glaciei	K06020	energy-dependent translational throttle protein EttA
Psychrobacter_glaciei_S31_bc26_cluster_001_consensus_2426	Psychrobacter_glaciei_S31_bc26	Psychrobacter_glaciei
Psychrobacter_glaciei_S31_bc26_cluster_001_consensus_2427	Psychrobacter_glaciei_S31_bc26	Psychrobacter_glaciei
Psychrobacter_glaciei_S31_bc26_cluster_001_consensus_2428	Psychrobacter_glaciei_S31_bc26	Psychrobacter_glaciei	K22769	NADPH-dependent stearoyl-CoA 9-desaturase [EC:1.14.19.-]
Psychrobacter_glaciei_S31_bc26_cluster_001_consensus_2429	Psychrobacter_glaciei_S31_bc26	Psychrobacter_glaciei	K06975	uncharacterized protein
Psychrobacter_glaciei_S31_bc26_cluster_001_consensus_2430	Psychrobacter_glaciei_S31_bc26	Psychrobacter_glaciei	K01724	4a-hydroxytetrahydrobiopterin dehydratase [EC:4.2.1.96]
Psychrobacter_glaciei_S31_bc26_cluster_001_consensus_2431	Psychrobacter_glaciei_S31_bc26	Psychrobacter_glaciei
Psychrobacter_glaciei_S31_bc26_cluster_001_consensus_2432	Psychrobacter_glaciei_S31_bc26	Psychrobacter_glaciei
Psychrobacter_glaciei_S31_bc26_cluster_001_consensus_2433	Psychrobacter_glaciei_S31_bc26	Psychrobacter_glaciei
Psychrobacter_glaciei_S31_bc26_cluster_001_consensus_2434	Psychrobacter_glaciei_S31_bc26	Psychrobacter_glaciei
Psychrobacter_glaciei_S31_bc26_cluster_001_consensus_2435	Psychrobacter_glaciei_S31_bc26	Psychrobacter_glaciei	K06959	protein Tex
Psychrobacter_glaciei_S31_bc26_cluster_001_consensus_2436	Psychrobacter_glaciei_S31_bc26	Psychrobacter_glaciei	K07659	two-component system, OmpR family, phosphate regulon response regulator OmpR
Psychrobacter_glaciei_S31_bc26_cluster_001_consensus_2437	Psychrobacter_glaciei_S31_bc26	Psychrobacter_glaciei
Psychrobacter_glaciei_S31_bc26_cluster_001_consensus_2438	Psychrobacter_glaciei_S31_bc26	Psychrobacter_glaciei
Psychrobacter_glaciei_S31_bc26_cluster_001_consensus_2439	Psychrobacter_glaciei_S31_bc26	Psychrobacter_glaciei
Psychrobacter_glaciei_S31_bc26_cluster_001_consensus_2440	Psychrobacter_glaciei_S31_bc26	Psychrobacter_glaciei	K22292	N-acetyl-D-muramate 6-phosphate phosphatase [EC:3.1.3.105]
Psychrobacter_glaciei_S31_bc26_cluster_001_consensus_2441	Psychrobacter_glaciei_S31_bc26	Psychrobacter_glaciei	K00568	2-polyprenyl-6-hydroxyphenyl methylase / 3-demethylubiquinone-9 3-methyltransferase [EC:2.1.1.222 2.1.1.64]				Ubiquinone biosynthesis;
Psychrobacter_glaciei_S31_bc26_cluster_001_consensus_2442	Psychrobacter_glaciei_S31_bc26	Psychrobacter_glaciei	K03673	protein dithiol oxidoreductase (disulfide-forming) [EC:1.8.4.15]
Psychrobacter_glaciei_S31_bc26_cluster_001_consensus_2443	Psychrobacter_glaciei_S31_bc26	Psychrobacter_glaciei	K09889	ribosome-associated protein
Psychrobacter_glaciei_S31_bc26_cluster_001_consensus_2444	Psychrobacter_glaciei_S31_bc26	Psychrobacter_glaciei	K06958	RNase adapter protein RapZ
Psychrobacter_glaciei_S31_bc26_cluster_001_consensus_2445	Psychrobacter_glaciei_S31_bc26	Psychrobacter_glaciei	K01918	pantoate--beta-alanine ligase [EC:6.3.2.1]
Psychrobacter_glaciei_S31_bc26_cluster_001_consensus_2446	Psychrobacter_glaciei_S31_bc26	Psychrobacter_glaciei	K00606	3-methyl-2-oxobutanoate hydroxymethyltransferase [EC:2.1.2.11]
Psychrobacter_glaciei_S31_bc26_cluster_001_consensus_2447	Psychrobacter_glaciei_S31_bc26	Psychrobacter_glaciei	K00950	2-amino-4-hydroxy-6-hydroxymethyldihydropteridine diphosphokinase [EC:2.7.6.3]
Psychrobacter_glaciei_S31_bc26_cluster_001_consensus_2448	Psychrobacter_glaciei_S31_bc26	Psychrobacter_glaciei	K00970	poly(A) polymerase [EC:2.7.7.19]
Psychrobacter_glaciei_S31_bc26_cluster_001_consensus_2449	Psychrobacter_glaciei_S31_bc26	Psychrobacter_glaciei	K02237	competence protein ComEA
Psychrobacter_glaciei_S31_bc26_cluster_001_consensus_2450	Psychrobacter_glaciei_S31_bc26	Psychrobacter_glaciei
Psychrobacter_glaciei_S31_bc26_cluster_001_consensus_2451	Psychrobacter_glaciei_S31_bc26	Psychrobacter_glaciei	K01840	phosphomannomutase [EC:5.4.2.8]
Psychrobacter_glaciei_S31_bc26_cluster_001_consensus_2452	Psychrobacter_glaciei_S31_bc26	Psychrobacter_glaciei
Psychrobacter_glaciei_S31_bc26_cluster_001_consensus_2453	Psychrobacter_glaciei_S31_bc26	Psychrobacter_glaciei	K01810	glucose-6-phosphate isomerase [EC:5.3.1.9]
Psychrobacter_glaciei_S31_bc26_cluster_001_consensus_2454	Psychrobacter_glaciei_S31_bc26	Psychrobacter_glaciei	K00963	UTP--glucose-1-phosphate uridylyltransferase [EC:2.7.7.9]				Nucleotide sugar biosynthesis, eukaryotes;Nucleotide sugar biosynthesis, glucose => UDP-glucose;
Psychrobacter_glaciei_S31_bc26_cluster_001_consensus_2455	Psychrobacter_glaciei_S31_bc26	Psychrobacter_glaciei	K07266	capsular polysaccharide export protein	GT107 CMP-beta-KDO: beta-2,4-KDO transferase (EC 2.4.99.-)	GT107
Psychrobacter_glaciei_S31_bc26_cluster_001_consensus_2456	Psychrobacter_glaciei_S31_bc26	Psychrobacter_glaciei	K02474	UDP-N-acetyl-D-glucosamine/UDP-N-acetyl-D-galactosamine dehydrogenase [EC:1.1.1.136 1.1.1.-]
Psychrobacter_glaciei_S31_bc26_cluster_001_consensus_2457	Psychrobacter_glaciei_S31_bc26	Psychrobacter_glaciei
Psychrobacter_glaciei_S31_bc26_cluster_001_consensus_2458	Psychrobacter_glaciei_S31_bc26	Psychrobacter_glaciei	K13017	UDP-2-acetamido-2-deoxy-ribo-hexuluronate aminotransferase [EC:2.6.1.98]
Psychrobacter_glaciei_S31_bc26_cluster_001_consensus_2459	Psychrobacter_glaciei_S31_bc26	Psychrobacter_glaciei
Psychrobacter_glaciei_S31_bc26_cluster_001_consensus_2460	Psychrobacter_glaciei_S31_bc26	Psychrobacter_glaciei	K13016	UDP-N-acetyl-2-amino-2-deoxyglucuronate dehydrogenase [EC:1.1.1.335]
Psychrobacter_glaciei_S31_bc26_cluster_001_consensus_2461	Psychrobacter_glaciei_S31_bc26	Psychrobacter_glaciei			GT4 sucrose synthase (EC 2.4.1.13)	GT4
Psychrobacter_glaciei_S31_bc26_cluster_001_consensus_2462	Psychrobacter_glaciei_S31_bc26	Psychrobacter_glaciei
Psychrobacter_glaciei_S31_bc26_cluster_001_consensus_2463	Psychrobacter_glaciei_S31_bc26	Psychrobacter_glaciei	K01902	succinyl-CoA synthetase alpha subunit [EC:6.2.1.5]				Dicarboxylate-hydroxybutyrate cycle;Reductive citrate cycle (Arnon-Buchanan cycle);
Psychrobacter_glaciei_S31_bc26_cluster_001_consensus_2464	Psychrobacter_glaciei_S31_bc26	Psychrobacter_glaciei	K01903	succinyl-CoA synthetase beta subunit [EC:6.2.1.5]				Dicarboxylate-hydroxybutyrate cycle;Reductive citrate cycle (Arnon-Buchanan cycle);
Psychrobacter_glaciei_S31_bc26_cluster_001_consensus_2465	Psychrobacter_glaciei_S31_bc26	Psychrobacter_glaciei	K00382	dihydrolipoamide dehydrogenase [EC:1.8.1.4]				Photorespiration;Leucine degradation, leucine => acetoacetate + acetyl-CoA;Lysine degradation, lysine => saccharopine => acetoacetyl-CoA;
Psychrobacter_glaciei_S31_bc26_cluster_001_consensus_2466	Psychrobacter_glaciei_S31_bc26	Psychrobacter_glaciei	K00658	2-oxoglutarate dehydrogenase E2 component (dihydrolipoamide succinyltransferase) [EC:2.3.1.61]				Lysine degradation, lysine => saccharopine => acetoacetyl-CoA;
Psychrobacter_glaciei_S31_bc26_cluster_001_consensus_2467	Psychrobacter_glaciei_S31_bc26	Psychrobacter_glaciei	K00164	2-oxoglutarate dehydrogenase E1 component [EC:1.2.4.2]
Psychrobacter_glaciei_S31_bc26_cluster_001_consensus_2468	Psychrobacter_glaciei_S31_bc26	Psychrobacter_glaciei	K00240	succinate dehydrogenase / fumarate reductase, iron-sulfur subunit [EC:1.3.5.1 1.3.5.4]				Dicarboxylate-hydroxybutyrate cycle;Reductive citrate cycle (Arnon-Buchanan cycle);Succinate dehydrogenase, prokaryotes;
Psychrobacter_glaciei_S31_bc26_cluster_001_consensus_2469	Psychrobacter_glaciei_S31_bc26	Psychrobacter_glaciei	K00239	succinate dehydrogenase / fumarate reductase, flavoprotein subunit [EC:1.3.5.1 1.3.5.4]				Dicarboxylate-hydroxybutyrate cycle;Reductive citrate cycle (Arnon-Buchanan cycle);Succinate dehydrogenase, prokaryotes;
Psychrobacter_glaciei_S31_bc26_cluster_001_consensus_2470	Psychrobacter_glaciei_S31_bc26	Psychrobacter_glaciei	K00242	succinate dehydrogenase / fumarate reductase, membrane anchor subunit				Reductive citrate cycle (Arnon-Buchanan cycle);Succinate dehydrogenase, prokaryotes;
Psychrobacter_glaciei_S31_bc26_cluster_001_consensus_2471	Psychrobacter_glaciei_S31_bc26	Psychrobacter_glaciei	K00241	succinate dehydrogenase / fumarate reductase, cytochrome b subunit				Dicarboxylate-hydroxybutyrate cycle;Reductive citrate cycle (Arnon-Buchanan cycle);Succinate dehydrogenase, prokaryotes;
Psychrobacter_glaciei_S31_bc26_cluster_001_consensus_2472	Psychrobacter_glaciei_S31_bc26	Psychrobacter_glaciei	K01647	citrate synthase [EC:2.3.3.1]				Methylaspartate cycle;
Psychrobacter_glaciei_S31_bc26_cluster_001_consensus_2473	Psychrobacter_glaciei_S31_bc26	Psychrobacter_glaciei
Psychrobacter_glaciei_S31_bc26_cluster_001_consensus_2474	Psychrobacter_glaciei_S31_bc26	Psychrobacter_glaciei
Psychrobacter_glaciei_S31_bc26_cluster_001_consensus_2475	Psychrobacter_glaciei_S31_bc26	Psychrobacter_glaciei	K07478	putative ATPase
Psychrobacter_glaciei_S31_bc26_cluster_001_consensus_2476	Psychrobacter_glaciei_S31_bc26	Psychrobacter_glaciei	K14652	3,4-dihydroxy 2-butanone 4-phosphate synthase / GTP cyclohydrolase II [EC:4.1.99.12 3.5.4.25]
Psychrobacter_glaciei_S31_bc26_cluster_001_consensus_2477	Psychrobacter_glaciei_S31_bc26	Psychrobacter_glaciei	K07107	acyl-CoA thioester hydrolase [EC:3.1.2.-]
Psychrobacter_glaciei_S31_bc26_cluster_001_consensus_2478	Psychrobacter_glaciei_S31_bc26	Psychrobacter_glaciei
Psychrobacter_glaciei_S31_bc26_cluster_001_consensus_2479	Psychrobacter_glaciei_S31_bc26	Psychrobacter_glaciei	K01719	uroporphyrinogen-III synthase [EC:4.2.1.75]				Siroheme biosynthesis, glutamate => siroheme;Heme biosynthesis, animals and fungi, glycine => heme;
Psychrobacter_glaciei_S31_bc26_cluster_001_consensus_2480	Psychrobacter_glaciei_S31_bc26	Psychrobacter_glaciei	K01749	hydroxymethylbilane synthase [EC:2.5.1.61]				Siroheme biosynthesis, glutamate => siroheme;Heme biosynthesis, animals and fungi, glycine => heme;
Psychrobacter_glaciei_S31_bc26_cluster_001_consensus_2481	Psychrobacter_glaciei_S31_bc26	Psychrobacter_glaciei	K08083	two-component system, LytTR family, response regulator AlgR
Psychrobacter_glaciei_S31_bc26_cluster_001_consensus_2482	Psychrobacter_glaciei_S31_bc26	Psychrobacter_glaciei
Psychrobacter_glaciei_S31_bc26_cluster_001_consensus_2483	Psychrobacter_glaciei_S31_bc26	Psychrobacter_glaciei	K01755	argininosuccinate lyase [EC:4.3.2.1]				Urea cycle;
Psychrobacter_glaciei_S31_bc26_cluster_001_consensus_2484	Psychrobacter_glaciei_S31_bc26	Psychrobacter_glaciei
Psychrobacter_glaciei_S31_bc26_cluster_001_consensus_2485	Psychrobacter_glaciei_S31_bc26	Psychrobacter_glaciei	K02039	phosphate transport system protein
Psychrobacter_glaciei_S31_bc26_cluster_001_consensus_2486	Psychrobacter_glaciei_S31_bc26	Psychrobacter_glaciei	K02036	phosphate transport system ATP-binding protein [EC:7.3.2.1]				Phosphate transport system;
Psychrobacter_glaciei_S31_bc26_cluster_001_consensus_2487	Psychrobacter_glaciei_S31_bc26	Psychrobacter_glaciei	K02038	phosphate transport system permease protein				Phosphate transport system;
Psychrobacter_glaciei_S31_bc26_cluster_001_consensus_2488	Psychrobacter_glaciei_S31_bc26	Psychrobacter_glaciei	K02037	phosphate transport system permease protein				Phosphate transport system;
Psychrobacter_glaciei_S31_bc26_cluster_001_consensus_2489	Psychrobacter_glaciei_S31_bc26	Psychrobacter_glaciei	K02040	phosphate transport system substrate-binding protein				Phosphate transport system;
Psychrobacter_glaciei_S31_bc26_cluster_001_consensus_2490	Psychrobacter_glaciei_S31_bc26	Psychrobacter_glaciei	K03147	phosphomethylpyrimidine synthase [EC:4.1.99.17]
Psychrobacter_glaciei_S31_bc26_cluster_001_consensus_2491	Psychrobacter_glaciei_S31_bc26	Psychrobacter_glaciei
Psychrobacter_glaciei_S31_bc26_cluster_001_consensus_2492	Psychrobacter_glaciei_S31_bc26	Psychrobacter_glaciei
Psychrobacter_glaciei_S31_bc26_cluster_001_consensus_2493	Psychrobacter_glaciei_S31_bc26	Psychrobacter_glaciei
Psychrobacter_glaciei_S31_bc26_cluster_001_consensus_2494	Psychrobacter_glaciei_S31_bc26	Psychrobacter_glaciei	K01623	fructose-bisphosphate aldolase, class I [EC:4.1.2.13]				Reductive pentose phosphate cycle (Calvin cycle);Reductive pentose phosphate cycle, glyceraldehyde-3P => ribulose-5P;
Psychrobacter_glaciei_S31_bc26_cluster_001_consensus_2495	Psychrobacter_glaciei_S31_bc26	Psychrobacter_glaciei
Psychrobacter_glaciei_S31_bc26_cluster_001_consensus_2496	Psychrobacter_glaciei_S31_bc26	Psychrobacter_glaciei	K18893	ATP-binding cassette, subfamily B, multidrug efflux pump
Psychrobacter_glaciei_S31_bc26_cluster_001_consensus_2497	Psychrobacter_glaciei_S31_bc26	Psychrobacter_glaciei
Psychrobacter_glaciei_S31_bc26_cluster_001_consensus_2498	Psychrobacter_glaciei_S31_bc26	Psychrobacter_glaciei
Psychrobacter_glaciei_S31_bc26_cluster_001_consensus_2499	Psychrobacter_glaciei_S31_bc26	Psychrobacter_glaciei
Psychrobacter_glaciei_S31_bc26_cluster_001_consensus_2500	Psychrobacter_glaciei_S31_bc26	Psychrobacter_glaciei
Psychrobacter_glaciei_S31_bc26_cluster_001_consensus_2501	Psychrobacter_glaciei_S31_bc26	Psychrobacter_glaciei
Psychrobacter_glaciei_S31_bc26_cluster_001_consensus_2502	Psychrobacter_glaciei_S31_bc26	Psychrobacter_glaciei	K01414	oligopeptidase A [EC:3.4.24.70]
Psychrobacter_glaciei_S31_bc26_cluster_001_consensus_2503	Psychrobacter_glaciei_S31_bc26	Psychrobacter_glaciei	K07070	uncharacterized protein
Psychrobacter_glaciei_S31_bc26_cluster_001_consensus_2504	Psychrobacter_glaciei_S31_bc26	Psychrobacter_glaciei
Psychrobacter_glaciei_S31_bc26_cluster_001_consensus_2505	Psychrobacter_glaciei_S31_bc26	Psychrobacter_glaciei
Psychrobacter_glaciei_S31_bc26_cluster_001_consensus_2506	Psychrobacter_glaciei_S31_bc26	Psychrobacter_glaciei	K01563	haloalkane dehalogenase [EC:3.8.1.5]
Psychrobacter_glaciei_S31_bc26_cluster_001_consensus_2507	Psychrobacter_glaciei_S31_bc26	Psychrobacter_glaciei
Psychrobacter_glaciei_S31_bc26_cluster_001_consensus_2508	Psychrobacter_glaciei_S31_bc26	Psychrobacter_glaciei	K07126	uncharacterized protein
Psychrobacter_glaciei_S31_bc26_cluster_001_consensus_2509	Psychrobacter_glaciei_S31_bc26	Psychrobacter_glaciei	K00962	polyribonucleotide nucleotidyltransferase [EC:2.7.7.8]
Psychrobacter_glaciei_S31_bc26_cluster_001_consensus_2510	Psychrobacter_glaciei_S31_bc26	Psychrobacter_glaciei	K02956	small subunit ribosomal protein S15				Ribosome, archaea;Ribosome, bacteria;
Psychrobacter_glaciei_S31_bc26_cluster_001_consensus_2511	Psychrobacter_glaciei_S31_bc26	Psychrobacter_glaciei
Psychrobacter_glaciei_S31_bc26_cluster_001_consensus_2512	Psychrobacter_glaciei_S31_bc26	Psychrobacter_glaciei
Psychrobacter_glaciei_S31_bc26_cluster_001_consensus_2513	Psychrobacter_glaciei_S31_bc26	Psychrobacter_glaciei	K05520	protease I [EC:3.5.1.124]
Psychrobacter_glaciei_S31_bc26_cluster_001_consensus_2514	Psychrobacter_glaciei_S31_bc26	Psychrobacter_glaciei	K03177	tRNA pseudouridine55 synthase [EC:5.4.99.25]
Psychrobacter_glaciei_S31_bc26_cluster_001_consensus_2515	Psychrobacter_glaciei_S31_bc26	Psychrobacter_glaciei	K02834	ribosome-binding factor A
Psychrobacter_glaciei_S31_bc26_cluster_001_consensus_2516	Psychrobacter_glaciei_S31_bc26	Psychrobacter_glaciei	K02519	translation initiation factor IF-2
Psychrobacter_glaciei_S31_bc26_cluster_001_consensus_2517	Psychrobacter_glaciei_S31_bc26	Psychrobacter_glaciei	K02600	transcription termination/antitermination protein NusA
Psychrobacter_glaciei_S31_bc26_cluster_001_consensus_2518	Psychrobacter_glaciei_S31_bc26	Psychrobacter_glaciei	K09748	ribosome maturation factor RimP
Psychrobacter_glaciei_S31_bc26_cluster_001_consensus_2519	Psychrobacter_glaciei_S31_bc26	Psychrobacter_glaciei	K03075	preprotein translocase subunit SecG
Psychrobacter_glaciei_S31_bc26_cluster_001_consensus_2520	Psychrobacter_glaciei_S31_bc26	Psychrobacter_glaciei	K01803	triosephosphate isomerase (TIM) [EC:5.3.1.1]
Psychrobacter_glaciei_S31_bc26_cluster_001_consensus_2521	Psychrobacter_glaciei_S31_bc26	Psychrobacter_glaciei	K02652	type IV pilus assembly protein PilB
Psychrobacter_glaciei_S31_bc26_cluster_001_consensus_2522	Psychrobacter_glaciei_S31_bc26	Psychrobacter_glaciei
Psychrobacter_glaciei_S31_bc26_cluster_001_consensus_2523	Psychrobacter_glaciei_S31_bc26	Psychrobacter_glaciei
Psychrobacter_glaciei_S31_bc26_cluster_001_consensus_2524	Psychrobacter_glaciei_S31_bc26	Psychrobacter_glaciei	K02654	leader peptidase (prepilin peptidase) / N-methyltransferase [EC:3.4.23.43 2.1.1.-]
Psychrobacter_glaciei_S31_bc26_cluster_001_consensus_2525	Psychrobacter_glaciei_S31_bc26	Psychrobacter_glaciei	K00859	dephospho-CoA kinase [EC:2.7.1.24]
Psychrobacter_glaciei_S31_bc26_cluster_001_consensus_2526	Psychrobacter_glaciei_S31_bc26	Psychrobacter_glaciei	K03218	23S rRNA (guanosine2251-2'-O)-methyltransferase [EC:2.1.1.185]
Psychrobacter_glaciei_S31_bc26_cluster_001_consensus_2527	Psychrobacter_glaciei_S31_bc26	Psychrobacter_glaciei	K09913	purine/pyrimidine-nucleoside phosphorylase [EC:2.4.2.1 2.4.2.2]
Psychrobacter_glaciei_S31_bc26_cluster_001_consensus_2528	Psychrobacter_glaciei_S31_bc26	Psychrobacter_glaciei	K03631	DNA repair protein RecN (Recombination protein N)
Psychrobacter_glaciei_S31_bc26_cluster_001_consensus_2529	Psychrobacter_glaciei_S31_bc26	Psychrobacter_glaciei	K07735	putative transcriptional regulator
Psychrobacter_glaciei_S31_bc26_cluster_001_consensus_2530	Psychrobacter_glaciei_S31_bc26	Psychrobacter_glaciei	K07447	putative holliday junction resolvase [EC:3.1.-.-]
Psychrobacter_glaciei_S31_bc26_cluster_001_consensus_2531	Psychrobacter_glaciei_S31_bc26	Psychrobacter_glaciei
Psychrobacter_glaciei_S31_bc26_cluster_001_consensus_2532	Psychrobacter_glaciei_S31_bc26	Psychrobacter_glaciei	K04085	tRNA 2-thiouridine synthesizing protein A [EC:2.8.1.-]
Psychrobacter_glaciei_S31_bc26_cluster_001_consensus_2533	Psychrobacter_glaciei_S31_bc26	Psychrobacter_glaciei
Psychrobacter_glaciei_S31_bc26_cluster_001_consensus_2534	Psychrobacter_glaciei_S31_bc26	Psychrobacter_glaciei	K04763	integrase/recombinase XerD
Psychrobacter_glaciei_S31_bc26_cluster_001_consensus_2535	Psychrobacter_glaciei_S31_bc26	Psychrobacter_glaciei
Psychrobacter_glaciei_S31_bc26_cluster_001_consensus_2536	Psychrobacter_glaciei_S31_bc26	Psychrobacter_glaciei
Psychrobacter_glaciei_S31_bc26_cluster_001_consensus_2537	Psychrobacter_glaciei_S31_bc26	Psychrobacter_glaciei	K00564	16S rRNA (guanine1207-N2)-methyltransferase [EC:2.1.1.172]
Psychrobacter_glaciei_S31_bc26_cluster_001_consensus_2538	Psychrobacter_glaciei_S31_bc26	Psychrobacter_glaciei	K11720	lipopolysaccharide export system permease protein				Lipopolysaccharide export system;
Psychrobacter_glaciei_S31_bc26_cluster_001_consensus_2539	Psychrobacter_glaciei_S31_bc26	Psychrobacter_glaciei	K07091	lipopolysaccharide export system permease protein				Lipopolysaccharide export system;
Psychrobacter_glaciei_S31_bc26_cluster_001_consensus_2540	Psychrobacter_glaciei_S31_bc26	Psychrobacter_glaciei
Psychrobacter_glaciei_S31_bc26_cluster_001_consensus_2541	Psychrobacter_glaciei_S31_bc26	Psychrobacter_glaciei	K01255	leucyl aminopeptidase [EC:3.4.11.1]
Psychrobacter_glaciei_S31_bc26_cluster_001_consensus_2542	Psychrobacter_glaciei_S31_bc26	Psychrobacter_glaciei	K02339	DNA polymerase III subunit chi [EC:2.7.7.7]				DNA polymerase III complex, bacteria;
Psychrobacter_glaciei_S31_bc26_cluster_001_consensus_2543	Psychrobacter_glaciei_S31_bc26	Psychrobacter_glaciei	K07862	serine/threonine transporter
Psychrobacter_glaciei_S31_bc26_cluster_001_consensus_2544	Psychrobacter_glaciei_S31_bc26	Psychrobacter_glaciei	K18997	chaperone modulatory protein CbpM
Psychrobacter_glaciei_S31_bc26_cluster_001_consensus_2545	Psychrobacter_glaciei_S31_bc26	Psychrobacter_glaciei
Psychrobacter_glaciei_S31_bc26_cluster_001_consensus_2546	Psychrobacter_glaciei_S31_bc26	Psychrobacter_glaciei
Psychrobacter_glaciei_S31_bc26_cluster_001_consensus_2547	Psychrobacter_glaciei_S31_bc26	Psychrobacter_glaciei	K03642	rare lipoprotein A
Psychrobacter_glaciei_S31_bc26_cluster_001_consensus_2548	Psychrobacter_glaciei_S31_bc26	Psychrobacter_glaciei	K06158	ATP-binding cassette, subfamily F, member 3
Psychrobacter_glaciei_S31_bc26_cluster_001_consensus_2549	Psychrobacter_glaciei_S31_bc26	Psychrobacter_glaciei	K15724	iron-sulfur cluster insertion protein
Psychrobacter_glaciei_S31_bc26_cluster_001_consensus_2550	Psychrobacter_glaciei_S31_bc26	Psychrobacter_glaciei	K01919	glutamate--cysteine ligase [EC:6.3.2.2]
Psychrobacter_glaciei_S31_bc26_cluster_001_consensus_2551	Psychrobacter_glaciei_S31_bc26	Psychrobacter_glaciei	K03611	protein dithiol:quinone oxidoreductase [EC:1.8.5.9]
Psychrobacter_glaciei_S31_bc26_cluster_001_consensus_2552	Psychrobacter_glaciei_S31_bc26	Psychrobacter_glaciei
Psychrobacter_glaciei_S31_bc26_cluster_001_consensus_2553	Psychrobacter_glaciei_S31_bc26	Psychrobacter_glaciei	K02558	UDP-N-acetylmuramate: L-alanyl-gamma-D-glutamyl-meso-diaminopimelate ligase [EC:6.3.2.45]
Psychrobacter_glaciei_S31_bc26_cluster_001_consensus_2554	Psychrobacter_glaciei_S31_bc26	Psychrobacter_glaciei
Psychrobacter_glaciei_S31_bc26_cluster_001_consensus_2555	Psychrobacter_glaciei_S31_bc26	Psychrobacter_glaciei	K01462	peptide deformylase [EC:3.5.1.88]
Psychrobacter_glaciei_S31_bc26_cluster_001_consensus_2556	Psychrobacter_glaciei_S31_bc26	Psychrobacter_glaciei	K01581	ornithine decarboxylase [EC:4.1.1.17]
Psychrobacter_glaciei_S31_bc26_cluster_001_consensus_2557	Psychrobacter_glaciei_S31_bc26	Psychrobacter_glaciei
Psychrobacter_glaciei_S31_bc26_cluster_001_consensus_2558	Psychrobacter_glaciei_S31_bc26	Psychrobacter_glaciei
Psychrobacter_glaciei_S31_bc26_cluster_001_consensus_2559	Psychrobacter_glaciei_S31_bc26	Psychrobacter_glaciei	K06926	uncharacterized protein
Psychrobacter_glaciei_S31_bc26_cluster_001_consensus_2560	Psychrobacter_glaciei_S31_bc26	Psychrobacter_glaciei	K00215	4-hydroxy-tetrahydrodipicolinate reductase [EC:1.17.1.8]				Lysine biosynthesis, DAP aminotransferase pathway, aspartate => lysine;Lysine biosynthesis, DAP dehydrogenase pathway, aspartate => lysine;Lysine biosynthesis, acetyl-DAP pathway, aspartate => lysine;Lysine biosynthesis, succinyl-DAP pathway, aspartate => lysine;
Psychrobacter_glaciei_S31_bc26_cluster_001_consensus_2561	Psychrobacter_glaciei_S31_bc26	Psychrobacter_glaciei	K03686	molecular chaperone DnaJ
Psychrobacter_glaciei_S31_bc26_cluster_001_consensus_2562	Psychrobacter_glaciei_S31_bc26	Psychrobacter_glaciei
Psychrobacter_glaciei_S31_bc26_cluster_001_consensus_2563	Psychrobacter_glaciei_S31_bc26	Psychrobacter_glaciei
Psychrobacter_glaciei_S31_bc26_cluster_001_consensus_2564	Psychrobacter_glaciei_S31_bc26	Psychrobacter_glaciei	K09456	putative acyl-CoA dehydrogenase
Psychrobacter_glaciei_S31_bc26_cluster_001_consensus_2565	Psychrobacter_glaciei_S31_bc26	Psychrobacter_glaciei	K02616	phenylacetic acid degradation operon negative regulatory protein
Psychrobacter_glaciei_S31_bc26_cluster_001_consensus_2566	Psychrobacter_glaciei_S31_bc26	Psychrobacter_glaciei	K03981	thiol:disulfide interchange protein DsbC [EC:5.3.4.1]
Psychrobacter_glaciei_S31_bc26_cluster_001_consensus_2567	Psychrobacter_glaciei_S31_bc26	Psychrobacter_glaciei
Psychrobacter_glaciei_S31_bc26_cluster_001_consensus_2568	Psychrobacter_glaciei_S31_bc26	Psychrobacter_glaciei
Psychrobacter_glaciei_S31_bc26_cluster_001_consensus_2569	Psychrobacter_glaciei_S31_bc26	Psychrobacter_glaciei	K07019	uncharacterized protein
Psychrobacter_glaciei_S31_bc26_cluster_001_consensus_2570	Psychrobacter_glaciei_S31_bc26	Psychrobacter_glaciei
Psychrobacter_glaciei_S31_bc26_cluster_001_consensus_2571	Psychrobacter_glaciei_S31_bc26	Psychrobacter_glaciei
Psychrobacter_glaciei_S31_bc26_cluster_001_consensus_2572	Psychrobacter_glaciei_S31_bc26	Psychrobacter_glaciei	K07816	putative GTP pyrophosphokinase [EC:2.7.6.5]
Psychrobacter_glaciei_S31_bc26_cluster_001_consensus_2573	Psychrobacter_glaciei_S31_bc26	Psychrobacter_glaciei	K00459	nitronate monooxygenase [EC:1.13.12.16]
Psychrobacter_glaciei_S31_bc26_cluster_001_consensus_2574	Psychrobacter_glaciei_S31_bc26	Psychrobacter_glaciei	K13700	abhydrolase domain-containing protein 6 [EC:3.1.1.23]
Psychrobacter_glaciei_S31_bc26_cluster_001_consensus_2575	Psychrobacter_glaciei_S31_bc26	Psychrobacter_glaciei	K01779	aspartate racemase [EC:5.1.1.13]
Psychrobacter_glaciei_S31_bc26_cluster_001_consensus_2576	Psychrobacter_glaciei_S31_bc26	Psychrobacter_glaciei
Psychrobacter_glaciei_S31_bc26_cluster_001_consensus_2577	Psychrobacter_glaciei_S31_bc26	Psychrobacter_glaciei	K10823	oligopeptide transport system ATP-binding protein				Oligopeptide transport system;
Psychrobacter_glaciei_S31_bc26_cluster_001_consensus_2578	Psychrobacter_glaciei_S31_bc26	Psychrobacter_glaciei	K15583	oligopeptide transport system ATP-binding protein				Oligopeptide transport system;
Psychrobacter_glaciei_S31_bc26_cluster_001_consensus_2579	Psychrobacter_glaciei_S31_bc26	Psychrobacter_glaciei	K15582	oligopeptide transport system permease protein				Oligopeptide transport system;
Psychrobacter_glaciei_S31_bc26_cluster_001_consensus_2580	Psychrobacter_glaciei_S31_bc26	Psychrobacter_glaciei	K15581	oligopeptide transport system permease protein				Oligopeptide transport system;
Psychrobacter_glaciei_S31_bc26_cluster_001_consensus_2581	Psychrobacter_glaciei_S31_bc26	Psychrobacter_glaciei	K15580	oligopeptide transport system substrate-binding protein				Oligopeptide transport system;
Psychrobacter_glaciei_S31_bc26_cluster_001_consensus_2582	Psychrobacter_glaciei_S31_bc26	Psychrobacter_glaciei	K07512	mitochondrial enoyl-[acyl-carrier protein] reductase / trans-2-enoyl-CoA reductase [EC:1.3.1.- 1.3.1.38]
Psychrobacter_glaciei_S31_bc26_cluster_001_consensus_2583	Psychrobacter_glaciei_S31_bc26	Psychrobacter_glaciei	K19745	acrylyl-CoA reductase (NADPH) [EC:1.3.1.-]
Psychrobacter_glaciei_S31_bc26_cluster_001_consensus_2584	Psychrobacter_glaciei_S31_bc26	Psychrobacter_glaciei
Psychrobacter_glaciei_S31_bc26_cluster_001_consensus_2585	Psychrobacter_glaciei_S31_bc26	Psychrobacter_glaciei
Psychrobacter_glaciei_S31_bc26_cluster_001_consensus_2586	Psychrobacter_glaciei_S31_bc26	Psychrobacter_glaciei
Psychrobacter_glaciei_S31_bc26_cluster_001_consensus_2587	Psychrobacter_glaciei_S31_bc26	Psychrobacter_glaciei
Psychrobacter_glaciei_S31_bc26_cluster_001_consensus_2588	Psychrobacter_glaciei_S31_bc26	Psychrobacter_glaciei	K01951	GMP synthase (glutamine-hydrolysing) [EC:6.3.5.2]				Guanine ribonucleotide biosynthesis IMP => GDP,GTP;
Psychrobacter_glaciei_S31_bc26_cluster_001_consensus_2589	Psychrobacter_glaciei_S31_bc26	Psychrobacter_glaciei	K00803	alkyldihydroxyacetonephosphate synthase [EC:2.5.1.26]
Psychrobacter_glaciei_S31_bc26_cluster_001_consensus_2590	Psychrobacter_glaciei_S31_bc26	Psychrobacter_glaciei	K00111	glycerol-3-phosphate dehydrogenase [EC:1.1.5.3]
Psychrobacter_glaciei_S31_bc26_cluster_001_consensus_2591	Psychrobacter_glaciei_S31_bc26	Psychrobacter_glaciei
Psychrobacter_glaciei_S31_bc26_cluster_001_consensus_2592	Psychrobacter_glaciei_S31_bc26	Psychrobacter_glaciei	K14155	cysteine-S-conjugate beta-lyase [EC:4.4.1.13]
Psychrobacter_glaciei_S31_bc26_cluster_001_consensus_2593	Psychrobacter_glaciei_S31_bc26	Psychrobacter_glaciei
Psychrobacter_glaciei_S31_bc26_cluster_001_consensus_2594	Psychrobacter_glaciei_S31_bc26	Psychrobacter_glaciei
Psychrobacter_glaciei_S31_bc26_cluster_001_consensus_2595	Psychrobacter_glaciei_S31_bc26	Psychrobacter_glaciei
Psychrobacter_glaciei_S31_bc26_cluster_001_consensus_2596	Psychrobacter_glaciei_S31_bc26	Psychrobacter_glaciei
Psychrobacter_glaciei_S31_bc26_cluster_001_consensus_2597	Psychrobacter_glaciei_S31_bc26	Psychrobacter_glaciei	K05835	threonine efflux protein
Psychrobacter_glaciei_S31_bc26_cluster_001_consensus_2598	Psychrobacter_glaciei_S31_bc26	Psychrobacter_glaciei	K06970	23S rRNA (adenine1618-N6)-methyltransferase [EC:2.1.1.181]
Psychrobacter_glaciei_S31_bc26_cluster_001_consensus_2599	Psychrobacter_glaciei_S31_bc26	Psychrobacter_glaciei	K23242	manganese efflux pump family protein
Psychrobacter_glaciei_S31_bc26_cluster_001_consensus_2600	Psychrobacter_glaciei_S31_bc26	Psychrobacter_glaciei	K02470	DNA gyrase subunit B [EC:5.6.2.2]
Psychrobacter_glaciei_S31_bc26_cluster_001_consensus_2601	Psychrobacter_glaciei_S31_bc26	Psychrobacter_glaciei	K03629	DNA replication and repair protein RecF
Psychrobacter_glaciei_S31_bc26_cluster_001_consensus_2602	Psychrobacter_glaciei_S31_bc26	Psychrobacter_glaciei	K02338	DNA polymerase III subunit beta [EC:2.7.7.7]				DNA polymerase III complex, bacteria;
Psychrobacter_glaciei_S31_bc26_cluster_001_consensus_2603	Psychrobacter_glaciei_S31_bc26	Psychrobacter_glaciei	K02313	chromosomal replication initiator protein
Psychrobacter_glaciei_S31_bc26_cluster_001_consensus_2604	Psychrobacter_glaciei_S31_bc26	Psychrobacter_glaciei	K02914	large subunit ribosomal protein L34				Ribosome, bacteria;
Psychrobacter_glaciei_S31_bc26_cluster_001_consensus_2605	Psychrobacter_glaciei_S31_bc26	Psychrobacter_glaciei	K03536	ribonuclease P protein component [EC:3.1.26.5]
Psychrobacter_glaciei_S31_bc26_cluster_001_consensus_2606	Psychrobacter_glaciei_S31_bc26	Psychrobacter_glaciei	K08998	uncharacterized protein
Psychrobacter_glaciei_S31_bc26_cluster_001_consensus_2607	Psychrobacter_glaciei_S31_bc26	Psychrobacter_glaciei	K03217	YidC/Oxa1 family membrane protein insertase
Psychrobacter_glaciei_S31_bc26_cluster_001_consensus_2608	Psychrobacter_glaciei_S31_bc26	Psychrobacter_glaciei	K03650	tRNA modification GTPase [EC:3.6.-.-]
Psychrobacter_glaciei_S31_bc26_cluster_001_consensus_2609	Psychrobacter_glaciei_S31_bc26	Psychrobacter_glaciei	K07738	transcriptional repressor NrdR
Psychrobacter_glaciei_S31_bc26_cluster_001_consensus_2610	Psychrobacter_glaciei_S31_bc26	Psychrobacter_glaciei	K11752	diaminohydroxyphosphoribosylaminopyrimidine deaminase / 5-amino-6-(5-phosphoribosylamino)uracil reductase [EC:3.5.4.26 1.1.1.193]
Psychrobacter_glaciei_S31_bc26_cluster_001_consensus_2611	Psychrobacter_glaciei_S31_bc26	Psychrobacter_glaciei	K00793	riboflavin synthase [EC:2.5.1.9]
Psychrobacter_glaciei_S31_bc26_cluster_001_consensus_2612	Psychrobacter_glaciei_S31_bc26	Psychrobacter_glaciei
Psychrobacter_glaciei_S31_bc26_cluster_001_consensus_2613	Psychrobacter_glaciei_S31_bc26	Psychrobacter_glaciei
Psychrobacter_glaciei_S31_bc26_cluster_001_consensus_2614	Psychrobacter_glaciei_S31_bc26	Psychrobacter_glaciei	K00604	methionyl-tRNA formyltransferase [EC:2.1.2.9]
Psychrobacter_glaciei_S31_bc26_cluster_001_consensus_2615	Psychrobacter_glaciei_S31_bc26	Psychrobacter_glaciei	K03500	16S rRNA (cytosine967-C5)-methyltransferase [EC:2.1.1.176]
Psychrobacter_glaciei_S31_bc26_cluster_001_consensus_2616	Psychrobacter_glaciei_S31_bc26	Psychrobacter_glaciei	K01733	threonine synthase [EC:4.2.3.1]				Threonine biosynthesis, aspartate => homoserine => threonine;
Psychrobacter_glaciei_S31_bc26_cluster_001_consensus_2617	Psychrobacter_glaciei_S31_bc26	Psychrobacter_glaciei
Psychrobacter_glaciei_S31_bc26_cluster_001_consensus_2618	Psychrobacter_glaciei_S31_bc26	Psychrobacter_glaciei	K04096	DNA processing protein
Psychrobacter_glaciei_S31_bc26_cluster_001_consensus_2619	Psychrobacter_glaciei_S31_bc26	Psychrobacter_glaciei	K07566	L-threonylcarbamoyladenylate synthase [EC:2.7.7.87]
Psychrobacter_glaciei_S31_bc26_cluster_001_consensus_2620	Psychrobacter_glaciei_S31_bc26	Psychrobacter_glaciei
Psychrobacter_glaciei_S31_bc26_cluster_001_consensus_2621	Psychrobacter_glaciei_S31_bc26	Psychrobacter_glaciei
Psychrobacter_glaciei_S31_bc26_cluster_001_consensus_2622	Psychrobacter_glaciei_S31_bc26	Psychrobacter_glaciei
Psychrobacter_glaciei_S31_bc26_cluster_001_consensus_2623	Psychrobacter_glaciei_S31_bc26	Psychrobacter_glaciei	K07071	uncharacterized protein
Psychrobacter_glaciei_S31_bc26_cluster_001_consensus_2624	Psychrobacter_glaciei_S31_bc26	Psychrobacter_glaciei
Psychrobacter_glaciei_S31_bc26_cluster_001_consensus_2625	Psychrobacter_glaciei_S31_bc26	Psychrobacter_glaciei
Psychrobacter_glaciei_S31_bc26_cluster_001_consensus_2626	Psychrobacter_glaciei_S31_bc26	Psychrobacter_glaciei
Psychrobacter_glaciei_S31_bc26_cluster_001_consensus_2627	Psychrobacter_glaciei_S31_bc26	Psychrobacter_glaciei
Psychrobacter_glaciei_S31_bc26_cluster_001_consensus_2628	Psychrobacter_glaciei_S31_bc26	Psychrobacter_glaciei	K07098	uncharacterized protein
Psychrobacter_glaciei_S31_bc26_cluster_001_consensus_2629	Psychrobacter_glaciei_S31_bc26	Psychrobacter_glaciei	K07098	uncharacterized protein
Psychrobacter_glaciei_S31_bc26_cluster_001_consensus_2630	Psychrobacter_glaciei_S31_bc26	Psychrobacter_glaciei	K01066	acetyl esterase [EC:3.1.1.-]
Psychrobacter_glaciei_S31_bc26_cluster_001_consensus_2631	Psychrobacter_glaciei_S31_bc26	Psychrobacter_glaciei	K03687	molecular chaperone GrpE
Psychrobacter_glaciei_S31_bc26_cluster_001_consensus_2632	Psychrobacter_glaciei_S31_bc26	Psychrobacter_glaciei	K04043	molecular chaperone DnaK
Psychrobacter_glaciei_S31_bc26_cluster_001_consensus_2633	Psychrobacter_glaciei_S31_bc26	Psychrobacter_glaciei	K02169	malonyl-CoA O-methyltransferase [EC:2.1.1.197]
Psychrobacter_glaciei_S31_bc26_cluster_001_consensus_2634	Psychrobacter_glaciei_S31_bc26	Psychrobacter_glaciei
Psychrobacter_glaciei_S31_bc26_cluster_001_consensus_2635	Psychrobacter_glaciei_S31_bc26	Psychrobacter_glaciei
Psychrobacter_glaciei_S31_bc26_cluster_001_consensus_2636	Psychrobacter_glaciei_S31_bc26	Psychrobacter_glaciei
Psychrobacter_glaciei_S31_bc26_cluster_001_consensus_2637	Psychrobacter_glaciei_S31_bc26	Psychrobacter_glaciei
Psychrobacter_glaciei_S31_bc26_cluster_001_consensus_2638	Psychrobacter_glaciei_S31_bc26	Psychrobacter_glaciei	K07340	inner membrane protein
Psychrobacter_glaciei_S31_bc26_cluster_001_consensus_2639	Psychrobacter_glaciei_S31_bc26	Psychrobacter_glaciei
Psychrobacter_glaciei_S31_bc26_cluster_001_consensus_2640	Psychrobacter_glaciei_S31_bc26	Psychrobacter_glaciei
Psychrobacter_glaciei_S31_bc26_cluster_001_consensus_2641	Psychrobacter_glaciei_S31_bc26	Psychrobacter_glaciei	K02495	oxygen-independent coproporphyrinogen III oxidase [EC:1.3.98.3]
Psychrobacter_glaciei_S31_bc26_cluster_001_consensus_2642	Psychrobacter_glaciei_S31_bc26	Psychrobacter_glaciei	K07116	acyl-homoserine-lactone acylase [EC:3.5.1.97]
Psychrobacter_glaciei_S31_bc26_cluster_001_consensus_2643	Psychrobacter_glaciei_S31_bc26	Psychrobacter_glaciei	K07391	magnesium chelatase family protein
Psychrobacter_glaciei_S31_bc26_cluster_001_consensus_2644	Psychrobacter_glaciei_S31_bc26	Psychrobacter_glaciei	K01091	phosphoglycolate phosphatase [EC:3.1.3.18]
Psychrobacter_glaciei_S31_bc26_cluster_001_consensus_2645	Psychrobacter_glaciei_S31_bc26	Psychrobacter_glaciei
Psychrobacter_glaciei_S31_bc26_cluster_001_consensus_2646	Psychrobacter_glaciei_S31_bc26	Psychrobacter_glaciei
Psychrobacter_glaciei_S31_bc26_cluster_001_consensus_2647	Psychrobacter_glaciei_S31_bc26	Psychrobacter_glaciei
Psychrobacter_glaciei_S31_bc26_cluster_001_consensus_2648	Psychrobacter_glaciei_S31_bc26	Psychrobacter_glaciei	K01693	imidazoleglycerol-phosphate dehydratase [EC:4.2.1.19]				Histidine biosynthesis, PRPP => histidine;
Psychrobacter_glaciei_S31_bc26_cluster_001_consensus_2649	Psychrobacter_glaciei_S31_bc26	Psychrobacter_glaciei	K02501	imidazole glycerol-phosphate synthase subunit HisH [EC:4.3.2.10]				Histidine biosynthesis, PRPP => histidine;
Psychrobacter_glaciei_S31_bc26_cluster_001_consensus_2650	Psychrobacter_glaciei_S31_bc26	Psychrobacter_glaciei
Psychrobacter_glaciei_S31_bc26_cluster_001_consensus_2651	Psychrobacter_glaciei_S31_bc26	Psychrobacter_glaciei	K05523	D-lactate dehydratase / protein deglycase [EC:4.2.1.130 3.5.1.124]
Psychrobacter_glaciei_S31_bc26_cluster_001_consensus_2652	Psychrobacter_glaciei_S31_bc26	Psychrobacter_glaciei	K00835	valine--pyruvate aminotransferase [EC:2.6.1.66]
Psychrobacter_glaciei_S31_bc26_cluster_001_consensus_2653	Psychrobacter_glaciei_S31_bc26	Psychrobacter_glaciei	K18831	HTH-type transcriptional regulator / antitoxin HigA
Psychrobacter_glaciei_S31_bc26_cluster_001_consensus_2654	Psychrobacter_glaciei_S31_bc26	Psychrobacter_glaciei
Psychrobacter_glaciei_S31_bc26_cluster_001_consensus_2655	Psychrobacter_glaciei_S31_bc26	Psychrobacter_glaciei
Psychrobacter_glaciei_S31_bc26_cluster_001_consensus_2656	Psychrobacter_glaciei_S31_bc26	Psychrobacter_glaciei	K02003	putative ABC transport system ATP-binding protein				Putative ABC transport system;
Psychrobacter_glaciei_S31_bc26_cluster_001_consensus_2657	Psychrobacter_glaciei_S31_bc26	Psychrobacter_glaciei	K10804	acyl-CoA thioesterase I [EC:3.1.2.- 3.1.2.2 3.1.1.2 3.1.1.5]	CE3 acetyl xylan esterase (EC 3.1.1.72). [CE3]	CE3
Psychrobacter_glaciei_S31_bc26_cluster_001_consensus_2658	Psychrobacter_glaciei_S31_bc26	Psychrobacter_glaciei	K03449	MFS transporter, CP family, cyanate transporter
Psychrobacter_glaciei_S31_bc26_cluster_001_consensus_2659	Psychrobacter_glaciei_S31_bc26	Psychrobacter_glaciei	K05952	uncharacterized protein
Psychrobacter_glaciei_S31_bc26_cluster_001_consensus_2660	Psychrobacter_glaciei_S31_bc26	Psychrobacter_glaciei	K03734	FAD:protein FMN transferase [EC:2.7.1.180]
Psychrobacter_glaciei_S31_bc26_cluster_001_consensus_2661	Psychrobacter_glaciei_S31_bc26	Psychrobacter_glaciei
Psychrobacter_glaciei_S31_bc26_cluster_001_consensus_2662	Psychrobacter_glaciei_S31_bc26	Psychrobacter_glaciei	K00351	Na+-transporting NADH:ubiquinone oxidoreductase subunit F [EC:7.2.1.1]				Na+-transporting NADH:ubiquinone oxidoreductase-;
Psychrobacter_glaciei_S31_bc26_cluster_001_consensus_2663	Psychrobacter_glaciei_S31_bc26	Psychrobacter_glaciei	K00350	Na+-transporting NADH:ubiquinone oxidoreductase subunit E [EC:7.2.1.1]				Na+-transporting NADH:ubiquinone oxidoreductase-;
Psychrobacter_glaciei_S31_bc26_cluster_001_consensus_2664	Psychrobacter_glaciei_S31_bc26	Psychrobacter_glaciei	K00349	Na+-transporting NADH:ubiquinone oxidoreductase subunit D [EC:7.2.1.1]				Na+-transporting NADH:ubiquinone oxidoreductase-;
Psychrobacter_glaciei_S31_bc26_cluster_001_consensus_2665	Psychrobacter_glaciei_S31_bc26	Psychrobacter_glaciei	K00348	Na+-transporting NADH:ubiquinone oxidoreductase subunit C [EC:7.2.1.1]				Na+-transporting NADH:ubiquinone oxidoreductase-;
Psychrobacter_glaciei_S31_bc26_cluster_001_consensus_2666	Psychrobacter_glaciei_S31_bc26	Psychrobacter_glaciei	K00347	Na+-transporting NADH:ubiquinone oxidoreductase subunit B [EC:7.2.1.1]				Na+-transporting NADH:ubiquinone oxidoreductase-;
Psychrobacter_glaciei_S31_bc26_cluster_001_consensus_2667	Psychrobacter_glaciei_S31_bc26	Psychrobacter_glaciei	K00346	Na+-transporting NADH:ubiquinone oxidoreductase subunit A [EC:7.2.1.1]				Na+-transporting NADH:ubiquinone oxidoreductase-;
Psychrobacter_glaciei_S31_bc26_cluster_001_consensus_2668	Psychrobacter_glaciei_S31_bc26	Psychrobacter_glaciei	K01814	phosphoribosylformimino-5-aminoimidazole carboxamide ribotide isomerase [EC:5.3.1.16]				Histidine biosynthesis, PRPP => histidine;
Psychrobacter_glaciei_S31_bc26_cluster_001_consensus_2669	Psychrobacter_glaciei_S31_bc26	Psychrobacter_glaciei	K03442	small conductance mechanosensitive channel
Psychrobacter_glaciei_S31_bc26_cluster_001_consensus_2670	Psychrobacter_glaciei_S31_bc26	Psychrobacter_glaciei
Psychrobacter_glaciei_S31_bc26_cluster_001_consensus_2671	Psychrobacter_glaciei_S31_bc26	Psychrobacter_glaciei	K12573	ribonuclease R [EC:3.1.13.1]
Psychrobacter_glaciei_S31_bc26_cluster_001_consensus_2672	Psychrobacter_glaciei_S31_bc26	Psychrobacter_glaciei
Psychrobacter_glaciei_S31_bc26_cluster_001_consensus_2673	Psychrobacter_glaciei_S31_bc26	Psychrobacter_glaciei	K02520	translation initiation factor IF-3
Psychrobacter_glaciei_S31_bc26_cluster_001_consensus_2674	Psychrobacter_glaciei_S31_bc26	Psychrobacter_glaciei	K01868	threonyl-tRNA synthetase [EC:6.1.1.3]				Aminoacyl-tRNA biosynthesis, eukaryotes;
Psychrobacter_glaciei_S31_bc26_cluster_001_consensus_2675	Psychrobacter_glaciei_S31_bc26	Psychrobacter_glaciei
Psychrobacter_glaciei_S31_bc26_cluster_001_consensus_2676	Psychrobacter_glaciei_S31_bc26	Psychrobacter_glaciei	K06938	uncharacterized protein
Psychrobacter_glaciei_S31_bc26_cluster_001_consensus_2677	Psychrobacter_glaciei_S31_bc26	Psychrobacter_glaciei	K07000	uncharacterized protein
Psychrobacter_glaciei_S31_bc26_cluster_001_consensus_2678	Psychrobacter_glaciei_S31_bc26	Psychrobacter_glaciei
Psychrobacter_glaciei_S31_bc26_cluster_001_consensus_2679	Psychrobacter_glaciei_S31_bc26	Psychrobacter_glaciei
Psychrobacter_glaciei_S31_bc26_cluster_001_consensus_2680	Psychrobacter_glaciei_S31_bc26	Psychrobacter_glaciei	K18009	meso-butanediol dehydrogenase / (S,S)-butanediol dehydrogenase / diacetyl reductase [EC:1.1.1.- 1.1.1.76 1.1.1.304]
Psychrobacter_glaciei_S31_bc26_cluster_001_consensus_2681	Psychrobacter_glaciei_S31_bc26	Psychrobacter_glaciei
Psychrobacter_glaciei_S31_bc26_cluster_001_consensus_2682	Psychrobacter_glaciei_S31_bc26	Psychrobacter_glaciei
Psychrobacter_glaciei_S31_bc26_cluster_001_consensus_2683	Psychrobacter_glaciei_S31_bc26	Psychrobacter_glaciei	K03773	FKBP-type peptidyl-prolyl cis-trans isomerase FklB [EC:5.2.1.8]
Psychrobacter_glaciei_S31_bc26_cluster_001_consensus_2684	Psychrobacter_glaciei_S31_bc26	Psychrobacter_glaciei	K14682	amino-acid N-acetyltransferase [EC:2.3.1.1]				Ornithine biosynthesis, glutamate => ornithine;
Psychrobacter_glaciei_S31_bc26_cluster_001_consensus_2685	Psychrobacter_glaciei_S31_bc26	Psychrobacter_glaciei
Psychrobacter_glaciei_S31_bc26_cluster_001_consensus_2686	Psychrobacter_glaciei_S31_bc26	Psychrobacter_glaciei	K07001	NTE family protein
Psychrobacter_glaciei_S31_bc26_cluster_001_consensus_2687	Psychrobacter_glaciei_S31_bc26	Psychrobacter_glaciei	K03655	ATP-dependent DNA helicase RecG [EC:3.6.4.12]
Psychrobacter_glaciei_S31_bc26_cluster_001_consensus_2688	Psychrobacter_glaciei_S31_bc26	Psychrobacter_glaciei
Psychrobacter_glaciei_S31_bc26_cluster_001_consensus_2689	Psychrobacter_glaciei_S31_bc26	Psychrobacter_glaciei
Psychrobacter_glaciei_S31_bc26_cluster_001_consensus_2690	Psychrobacter_glaciei_S31_bc26	Psychrobacter_glaciei	K12957	alcohol/geraniol dehydrogenase (NADP+) [EC:1.1.1.2 1.1.1.183]
Psychrobacter_glaciei_S31_bc26_cluster_001_consensus_2691	Psychrobacter_glaciei_S31_bc26	Psychrobacter_glaciei
Psychrobacter_glaciei_S31_bc26_cluster_001_consensus_2692	Psychrobacter_glaciei_S31_bc26	Psychrobacter_glaciei
Psychrobacter_glaciei_S31_bc26_cluster_001_consensus_2693	Psychrobacter_glaciei_S31_bc26	Psychrobacter_glaciei
Psychrobacter_glaciei_S31_bc26_cluster_001_consensus_2694	Psychrobacter_glaciei_S31_bc26	Psychrobacter_glaciei	K01992	ABC-2 type transport system permease protein				ABC-2 type transport system;
Psychrobacter_glaciei_S31_bc26_cluster_001_consensus_2695	Psychrobacter_glaciei_S31_bc26	Psychrobacter_glaciei	K07274	MipA family protein
Psychrobacter_glaciei_S31_bc26_cluster_001_consensus_2696	Psychrobacter_glaciei_S31_bc26	Psychrobacter_glaciei
Psychrobacter_glaciei_S31_bc26_cluster_001_consensus_2697	Psychrobacter_glaciei_S31_bc26	Psychrobacter_glaciei	K00820	glutamine---fructose-6-phosphate transaminase (isomerizing) [EC:2.6.1.16]
Psychrobacter_glaciei_S31_bc26_cluster_001_consensus_2698	Psychrobacter_glaciei_S31_bc26	Psychrobacter_glaciei	K04042	bifunctional UDP-N-acetylglucosamine pyrophosphorylase / glucosamine-1-phosphate N-acetyltransferase [EC:2.7.7.23 2.3.1.157]
Psychrobacter_glaciei_S31_bc26_cluster_001_consensus_2699	Psychrobacter_glaciei_S31_bc26	Psychrobacter_glaciei	K01095	phosphatidylglycerophosphatase A [EC:3.1.3.27]
Psychrobacter_glaciei_S31_bc26_cluster_001_consensus_2700	Psychrobacter_glaciei_S31_bc26	Psychrobacter_glaciei	K00946	thiamine-monophosphate kinase [EC:2.7.4.16]
Psychrobacter_glaciei_S31_bc26_cluster_001_consensus_2701	Psychrobacter_glaciei_S31_bc26	Psychrobacter_glaciei	K03625	transcription antitermination protein NusB
Psychrobacter_glaciei_S31_bc26_cluster_001_consensus_2702	Psychrobacter_glaciei_S31_bc26	Psychrobacter_glaciei	K00794	6,7-dimethyl-8-ribityllumazine synthase [EC:2.5.1.78]
Psychrobacter_glaciei_S31_bc26_cluster_001_consensus_2703	Psychrobacter_glaciei_S31_bc26	Psychrobacter_glaciei	K02500	imidazole glycerol-phosphate synthase subunit HisF [EC:4.3.2.10]				Histidine biosynthesis, PRPP => histidine;
Psychrobacter_glaciei_S31_bc26_cluster_001_consensus_2704	Psychrobacter_glaciei_S31_bc26	Psychrobacter_glaciei	K02204	homoserine kinase type II [EC:2.7.1.39]				Threonine biosynthesis, aspartate => homoserine => threonine;
Psychrobacter_glaciei_S31_bc26_cluster_001_consensus_2705	Psychrobacter_glaciei_S31_bc26	Psychrobacter_glaciei
Psychrobacter_glaciei_S31_bc26_cluster_001_consensus_2706	Psychrobacter_glaciei_S31_bc26	Psychrobacter_glaciei
Psychrobacter_glaciei_S31_bc26_cluster_001_consensus_2707	Psychrobacter_glaciei_S31_bc26	Psychrobacter_glaciei
Psychrobacter_glaciei_S31_bc26_cluster_001_consensus_2708	Psychrobacter_glaciei_S31_bc26	Psychrobacter_glaciei	K09858	SEC-C motif domain protein
Psychrobacter_glaciei_S31_bc26_cluster_001_consensus_2709	Psychrobacter_glaciei_S31_bc26	Psychrobacter_glaciei	K07038	inner membrane protein
Psychrobacter_glaciei_S31_bc26_cluster_001_consensus_2710	Psychrobacter_glaciei_S31_bc26	Psychrobacter_glaciei
Psychrobacter_glaciei_S31_bc26_cluster_001_consensus_2711	Psychrobacter_glaciei_S31_bc26	Psychrobacter_glaciei	K01681	aconitate hydratase [EC:4.2.1.3]				Reductive citrate cycle (Arnon-Buchanan cycle);Methylaspartate cycle;
Psychrobacter_glaciei_S31_bc26_cluster_001_consensus_2712	Psychrobacter_glaciei_S31_bc26	Psychrobacter_glaciei
Psychrobacter_glaciei_S31_bc26_cluster_001_consensus_2713	Psychrobacter_glaciei_S31_bc26	Psychrobacter_glaciei	K11250	leucine efflux protein
Psychrobacter_glaciei_S31_bc26_cluster_001_consensus_2714	Psychrobacter_glaciei_S31_bc26	Psychrobacter_glaciei
Psychrobacter_glaciei_S31_bc26_cluster_001_consensus_2715	Psychrobacter_glaciei_S31_bc26	Psychrobacter_glaciei
Psychrobacter_glaciei_S31_bc26_cluster_001_consensus_2716	Psychrobacter_glaciei_S31_bc26	Psychrobacter_glaciei
Psychrobacter_glaciei_S31_bc26_cluster_001_consensus_2717	Psychrobacter_glaciei_S31_bc26	Psychrobacter_glaciei	K01885	glutamyl-tRNA synthetase [EC:6.1.1.17]				Siroheme biosynthesis, glutamate => siroheme;Aminoacyl-tRNA biosynthesis, eukaryotes;
Psychrobacter_glaciei_S31_bc26_cluster_001_consensus_2718	Psychrobacter_glaciei_S31_bc26	Psychrobacter_glaciei	K03438	16S rRNA (cytosine1402-N4)-methyltransferase [EC:2.1.1.199]
Psychrobacter_glaciei_S31_bc26_cluster_001_consensus_2719	Psychrobacter_glaciei_S31_bc26	Psychrobacter_glaciei	K03586	cell division protein FtsL
Psychrobacter_glaciei_S31_bc26_cluster_001_consensus_2720	Psychrobacter_glaciei_S31_bc26	Psychrobacter_glaciei	K03587	cell division protein FtsI (penicillin-binding protein 3) [EC:3.4.16.4]
Psychrobacter_glaciei_S31_bc26_cluster_001_consensus_2721	Psychrobacter_glaciei_S31_bc26	Psychrobacter_glaciei	K01928	UDP-N-acetylmuramoyl-L-alanyl-D-glutamate--2,6-diaminopimelate ligase [EC:6.3.2.13]
Psychrobacter_glaciei_S31_bc26_cluster_001_consensus_2722	Psychrobacter_glaciei_S31_bc26	Psychrobacter_glaciei	K01929	UDP-N-acetylmuramoyl-tripeptide--D-alanyl-D-alanine ligase [EC:6.3.2.10]
Psychrobacter_glaciei_S31_bc26_cluster_001_consensus_2723	Psychrobacter_glaciei_S31_bc26	Psychrobacter_glaciei	K01000	phospho-N-acetylmuramoyl-pentapeptide-transferase [EC:2.7.8.13]
Psychrobacter_glaciei_S31_bc26_cluster_001_consensus_2724	Psychrobacter_glaciei_S31_bc26	Psychrobacter_glaciei
Psychrobacter_glaciei_S31_bc26_cluster_001_consensus_2725	Psychrobacter_glaciei_S31_bc26	Psychrobacter_glaciei	K00563	23S rRNA (guanine745-N1)-methyltransferase [EC:2.1.1.187]
Psychrobacter_glaciei_S31_bc26_cluster_001_consensus_2726	Psychrobacter_glaciei_S31_bc26	Psychrobacter_glaciei	K06131	cardiolipin synthase A/B [EC:2.7.8.-]
Psychrobacter_glaciei_S31_bc26_cluster_002_consensus_1	Psychrobacter_glaciei_S31_bc26	Psychrobacter_glaciei
Psychrobacter_glaciei_S31_bc26_cluster_002_consensus_2	Psychrobacter_glaciei_S31_bc26	Psychrobacter_glaciei
Psychrobacter_glaciei_S31_bc26_cluster_002_consensus_3	Psychrobacter_glaciei_S31_bc26	Psychrobacter_glaciei
Psychrobacter_glaciei_S31_bc26_cluster_002_consensus_4	Psychrobacter_glaciei_S31_bc26	Psychrobacter_glaciei
Psychrobacter_glaciei_S31_bc26_cluster_002_consensus_5	Psychrobacter_glaciei_S31_bc26	Psychrobacter_glaciei	K16214	UDP-N-acetylglucosamine kinase [EC:2.7.1.176]
Psychrobacter_glaciei_S31_bc26_cluster_002_consensus_6	Psychrobacter_glaciei_S31_bc26	Psychrobacter_glaciei
Psychrobacter_glaciei_S31_bc26_cluster_002_consensus_7	Psychrobacter_glaciei_S31_bc26	Psychrobacter_glaciei
Psychrobacter_glaciei_S31_bc26_cluster_002_consensus_8	Psychrobacter_glaciei_S31_bc26	Psychrobacter_glaciei
Psychrobacter_glaciei_S31_bc26_cluster_002_consensus_9	Psychrobacter_glaciei_S31_bc26	Psychrobacter_glaciei
Psychrobacter_glaciei_S31_bc26_cluster_002_consensus_10	Psychrobacter_glaciei_S31_bc26	Psychrobacter_glaciei
Psychrobacter_glaciei_S31_bc26_cluster_002_consensus_11	Psychrobacter_glaciei_S31_bc26	Psychrobacter_glaciei
Psychrobacter_glaciei_S31_bc26_cluster_002_consensus_12	Psychrobacter_glaciei_S31_bc26	Psychrobacter_glaciei
Psychrobacter_glaciei_S31_bc26_cluster_002_consensus_13	Psychrobacter_glaciei_S31_bc26	Psychrobacter_glaciei
Psychrobacter_glaciei_S31_bc26_cluster_002_consensus_14	Psychrobacter_glaciei_S31_bc26	Psychrobacter_glaciei
Psychrobacter_glaciei_S31_bc26_cluster_002_consensus_15	Psychrobacter_glaciei_S31_bc26	Psychrobacter_glaciei	K03169	DNA topoisomerase III [EC:5.6.2.1]
Psychrobacter_glaciei_S31_bc26_cluster_002_consensus_16	Psychrobacter_glaciei_S31_bc26	Psychrobacter_glaciei
Psychrobacter_glaciei_S31_bc26_cluster_002_consensus_17	Psychrobacter_glaciei_S31_bc26	Psychrobacter_glaciei
Psychrobacter_glaciei_S31_bc26_cluster_002_consensus_18	Psychrobacter_glaciei_S31_bc26	Psychrobacter_glaciei	K03196	type IV secretion system protein VirB11 [EC:7.4.2.8]
Psychrobacter_glaciei_S31_bc26_cluster_002_consensus_19	Psychrobacter_glaciei_S31_bc26	Psychrobacter_glaciei	K03195	type IV secretion system protein VirB10
Psychrobacter_glaciei_S31_bc26_cluster_002_consensus_20	Psychrobacter_glaciei_S31_bc26	Psychrobacter_glaciei	K03204	type IV secretion system protein VirB9
Psychrobacter_glaciei_S31_bc26_cluster_002_consensus_21	Psychrobacter_glaciei_S31_bc26	Psychrobacter_glaciei	K03203	type IV secretion system protein VirB8
Psychrobacter_glaciei_S31_bc26_cluster_002_consensus_22	Psychrobacter_glaciei_S31_bc26	Psychrobacter_glaciei
Psychrobacter_glaciei_S31_bc26_cluster_002_consensus_23	Psychrobacter_glaciei_S31_bc26	Psychrobacter_glaciei	K03201	type IV secretion system protein VirB6
Psychrobacter_glaciei_S31_bc26_cluster_002_consensus_24	Psychrobacter_glaciei_S31_bc26	Psychrobacter_glaciei
Psychrobacter_glaciei_S31_bc26_cluster_002_consensus_25	Psychrobacter_glaciei_S31_bc26	Psychrobacter_glaciei	K03200	type IV secretion system protein VirB5
Psychrobacter_glaciei_S31_bc26_cluster_002_consensus_26	Psychrobacter_glaciei_S31_bc26	Psychrobacter_glaciei	K03199	type IV secretion system protein VirB4 [EC:7.4.2.8]
Psychrobacter_glaciei_S31_bc26_cluster_002_consensus_27	Psychrobacter_glaciei_S31_bc26	Psychrobacter_glaciei	K03198	type IV secretion system protein VirB3
Psychrobacter_glaciei_S31_bc26_cluster_002_consensus_28	Psychrobacter_glaciei_S31_bc26	Psychrobacter_glaciei
Psychrobacter_glaciei_S31_bc26_cluster_002_consensus_29	Psychrobacter_glaciei_S31_bc26	Psychrobacter_glaciei	K03194	type IV secretion system protein VirB1	GH23 lysozyme type G (EC 3.2.1.17)	GH23	Chitin Backbone Cleavage
Psychrobacter_glaciei_S31_bc26_cluster_002_consensus_30	Psychrobacter_glaciei_S31_bc26	Psychrobacter_glaciei
Psychrobacter_glaciei_S31_bc26_cluster_002_consensus_31	Psychrobacter_glaciei_S31_bc26	Psychrobacter_glaciei
Psychrobacter_glaciei_S31_bc26_cluster_002_consensus_32	Psychrobacter_glaciei_S31_bc26	Psychrobacter_glaciei
Psychrobacter_glaciei_S31_bc26_cluster_002_consensus_33	Psychrobacter_glaciei_S31_bc26	Psychrobacter_glaciei
Psychrobacter_glaciei_S31_bc26_cluster_002_consensus_34	Psychrobacter_glaciei_S31_bc26	Psychrobacter_glaciei
Psychrobacter_glaciei_S31_bc26_cluster_002_consensus_35	Psychrobacter_glaciei_S31_bc26	Psychrobacter_glaciei
Psychrobacter_glaciei_S31_bc26_cluster_002_consensus_36	Psychrobacter_glaciei_S31_bc26	Psychrobacter_glaciei
Psychrobacter_glaciei_S31_bc26_cluster_002_consensus_37	Psychrobacter_glaciei_S31_bc26	Psychrobacter_glaciei
Psychrobacter_glaciei_S31_bc26_cluster_002_consensus_38	Psychrobacter_glaciei_S31_bc26	Psychrobacter_glaciei
Psychrobacter_glaciei_S31_bc26_cluster_002_consensus_39	Psychrobacter_glaciei_S31_bc26	Psychrobacter_glaciei
Psychrobacter_glaciei_S31_bc26_cluster_002_consensus_40	Psychrobacter_glaciei_S31_bc26	Psychrobacter_glaciei
Psychrobacter_glaciei_S31_bc26_cluster_002_consensus_41	Psychrobacter_glaciei_S31_bc26	Psychrobacter_glaciei
Psychrobacter_glaciei_S31_bc26_cluster_002_consensus_42	Psychrobacter_glaciei_S31_bc26	Psychrobacter_glaciei
Psychrobacter_glaciei_S31_bc26_cluster_002_consensus_43	Psychrobacter_glaciei_S31_bc26	Psychrobacter_glaciei
Psychrobacter_glaciei_S31_bc26_cluster_002_consensus_44	Psychrobacter_glaciei_S31_bc26	Psychrobacter_glaciei
Psychrobacter_glaciei_S31_bc26_cluster_002_consensus_45	Psychrobacter_glaciei_S31_bc26	Psychrobacter_glaciei
Psychrobacter_glaciei_S31_bc26_cluster_002_consensus_46	Psychrobacter_glaciei_S31_bc26	Psychrobacter_glaciei
Psychrobacter_glaciei_S31_bc26_cluster_002_consensus_47	Psychrobacter_glaciei_S31_bc26	Psychrobacter_glaciei
Psychrobacter_glaciei_S31_bc26_cluster_002_consensus_48	Psychrobacter_glaciei_S31_bc26	Psychrobacter_glaciei
Psychrobacter_glaciei_S31_bc26_cluster_002_consensus_49	Psychrobacter_glaciei_S31_bc26	Psychrobacter_glaciei
Psychrobacter_glaciei_S31_bc26_cluster_002_consensus_50	Psychrobacter_glaciei_S31_bc26	Psychrobacter_glaciei
Psychrobacter_glaciei_S31_bc26_cluster_002_consensus_51	Psychrobacter_glaciei_S31_bc26	Psychrobacter_glaciei
Psychrobacter_glaciei_S31_bc26_cluster_002_consensus_52	Psychrobacter_glaciei_S31_bc26	Psychrobacter_glaciei
Psychrobacter_glaciei_S31_bc26_cluster_002_consensus_53	Psychrobacter_glaciei_S31_bc26	Psychrobacter_glaciei
Psychrobacter_glaciei_S31_bc26_cluster_002_consensus_54	Psychrobacter_glaciei_S31_bc26	Psychrobacter_glaciei
Psychrobacter_glaciei_S31_bc26_cluster_002_consensus_55	Psychrobacter_glaciei_S31_bc26	Psychrobacter_glaciei	K03205	type IV secretion system protein VirD4 [EC:7.4.2.8]
Psychrobacter_glaciei_S31_bc26_cluster_002_consensus_56	Psychrobacter_glaciei_S31_bc26	Psychrobacter_glaciei
Psychrobacter_glaciei_S31_bc26_cluster_003_consensus_1	Psychrobacter_glaciei_S31_bc26	Psychrobacter_glaciei
Psychrobacter_glaciei_S31_bc26_cluster_003_consensus_2	Psychrobacter_glaciei_S31_bc26	Psychrobacter_glaciei	K03820	apolipoprotein N-acyltransferase [EC:2.3.1.269]
Psychrobacter_glaciei_S31_bc26_cluster_003_consensus_3	Psychrobacter_glaciei_S31_bc26	Psychrobacter_glaciei	K16264	cobalt-zinc-cadmium efflux system protein
Psychrobacter_glaciei_S31_bc26_cluster_003_consensus_4	Psychrobacter_glaciei_S31_bc26	Psychrobacter_glaciei
Psychrobacter_glaciei_S31_bc26_cluster_003_consensus_5	Psychrobacter_glaciei_S31_bc26	Psychrobacter_glaciei
Psychrobacter_glaciei_S31_bc26_cluster_003_consensus_6	Psychrobacter_glaciei_S31_bc26	Psychrobacter_glaciei
Psychrobacter_glaciei_S31_bc26_cluster_003_consensus_7	Psychrobacter_glaciei_S31_bc26	Psychrobacter_glaciei	K09803	uncharacterized protein
Psychrobacter_glaciei_S31_bc26_cluster_003_consensus_8	Psychrobacter_glaciei_S31_bc26	Psychrobacter_glaciei	K07473	DNA-damage-inducible protein J
Psychrobacter_glaciei_S31_bc26_cluster_003_consensus_9	Psychrobacter_glaciei_S31_bc26	Psychrobacter_glaciei
Psychrobacter_glaciei_S31_bc26_cluster_003_consensus_10	Psychrobacter_glaciei_S31_bc26	Psychrobacter_glaciei
Psychrobacter_glaciei_S31_bc26_cluster_003_consensus_11	Psychrobacter_glaciei_S31_bc26	Psychrobacter_glaciei
Psychrobacter_glaciei_S31_bc26_cluster_003_consensus_12	Psychrobacter_glaciei_S31_bc26	Psychrobacter_glaciei
Psychrobacter_glaciei_S31_bc26_cluster_003_consensus_13	Psychrobacter_glaciei_S31_bc26	Psychrobacter_glaciei
Psychrobacter_glaciei_S31_bc26_cluster_003_consensus_14	Psychrobacter_glaciei_S31_bc26	Psychrobacter_glaciei
Psychrobacter_glaciei_S31_bc26_cluster_003_consensus_15	Psychrobacter_glaciei_S31_bc26	Psychrobacter_glaciei	K07727	putative transcriptional regulator
Psychrobacter_glaciei_S31_bc26_cluster_003_consensus_16	Psychrobacter_glaciei_S31_bc26	Psychrobacter_glaciei	K03496	chromosome partitioning protein
Psychrobacter_glaciei_S31_bc26_cluster_003_consensus_17	Psychrobacter_glaciei_S31_bc26	Psychrobacter_glaciei
Psychrobacter_glaciei_S31_bc26_cluster_003_consensus_18	Psychrobacter_glaciei_S31_bc26	Psychrobacter_glaciei
Psychrobacter_glaciei_S31_bc26_cluster_003_consensus_19	Psychrobacter_glaciei_S31_bc26	Psychrobacter_glaciei
Psychrobacter_glaciei_S31_bc26_cluster_003_consensus_20	Psychrobacter_glaciei_S31_bc26	Psychrobacter_glaciei
Psychrobacter_glaciei_S31_bc26_cluster_003_consensus_21	Psychrobacter_glaciei_S31_bc26	Psychrobacter_glaciei
Psychrobacter_glaciei_S31_bc26_cluster_003_consensus_22	Psychrobacter_glaciei_S31_bc26	Psychrobacter_glaciei
Psychrobacter_glaciei_S31_bc26_cluster_003_consensus_23	Psychrobacter_glaciei_S31_bc26	Psychrobacter_glaciei
Psychrobacter_glaciei_S31_bc26_cluster_003_consensus_24	Psychrobacter_glaciei_S31_bc26	Psychrobacter_glaciei
Psychrobacter_glaciei_S31_bc26_cluster_003_consensus_25	Psychrobacter_glaciei_S31_bc26	Psychrobacter_glaciei	K03101	signal peptidase II [EC:3.4.23.36]
Psychrobacter_glaciei_S31_bc26_cluster_003_consensus_26	Psychrobacter_glaciei_S31_bc26	Psychrobacter_glaciei
Psychrobacter_glaciei_S31_bc26_cluster_003_consensus_27	Psychrobacter_glaciei_S31_bc26	Psychrobacter_glaciei	K02200	cytochrome c-type biogenesis protein CcmH
Psychrobacter_glaciei_S31_bc26_cluster_003_consensus_28	Psychrobacter_glaciei_S31_bc26	Psychrobacter_glaciei	K02199	cytochrome c biogenesis protein CcmG, thiol:disulfide interchange protein DsbE
Psychrobacter_glaciei_S31_bc26_cluster_003_consensus_29	Psychrobacter_glaciei_S31_bc26	Psychrobacter_glaciei	K02198	cytochrome c-type biogenesis protein CcmF
Psychrobacter_glaciei_S31_bc26_cluster_003_consensus_30	Psychrobacter_glaciei_S31_bc26	Psychrobacter_glaciei	K01534	Zn2+/Cd2+-exporting ATPase [EC:7.2.2.12 7.2.2.21]
Psychrobacter_glaciei_S31_bc26_cluster_003_consensus_31	Psychrobacter_glaciei_S31_bc26	Psychrobacter_glaciei
Psychrobacter_glaciei_S31_bc26_cluster_003_consensus_32	Psychrobacter_glaciei_S31_bc26	Psychrobacter_glaciei
Psychrobacter_glaciei_S31_bc26_cluster_003_consensus_33	Psychrobacter_glaciei_S31_bc26	Psychrobacter_glaciei
Psychrobacter_glaciei_S31_bc26_cluster_005_consensus_1	Psychrobacter_glaciei_S31_bc26	Psychrobacter_glaciei
Psychrobacter_glaciei_S31_bc26_cluster_005_consensus_2	Psychrobacter_glaciei_S31_bc26	Psychrobacter_glaciei
Psychrobacter_glaciei_S31_bc26_cluster_005_consensus_3	Psychrobacter_glaciei_S31_bc26	Psychrobacter_glaciei
Psychrobacter_glaciei_S31_bc26_cluster_005_consensus_4	Psychrobacter_glaciei_S31_bc26	Psychrobacter_glaciei	K15066	vanillate/3-O-methylgallate O-demethylase [EC:2.1.1.341]
Psychrobacter_glaciei_S31_bc26_cluster_005_consensus_5	Psychrobacter_glaciei_S31_bc26	Psychrobacter_glaciei
Psychrobacter_glaciei_S31_bc26_cluster_005_consensus_6	Psychrobacter_glaciei_S31_bc26	Psychrobacter_glaciei	K03297	small multidrug resistance pump
Psychrobacter_glaciei_S31_bc26_cluster_005_consensus_7	Psychrobacter_glaciei_S31_bc26	Psychrobacter_glaciei	K19157	mRNA interferase YafQ [EC:3.1.-.-]
Psychrobacter_glaciei_S31_bc26_cluster_005_consensus_8	Psychrobacter_glaciei_S31_bc26	Psychrobacter_glaciei	K07473	DNA-damage-inducible protein J
Psychrobacter_glaciei_S31_bc26_cluster_005_consensus_9	Psychrobacter_glaciei_S31_bc26	Psychrobacter_glaciei
Psychrobacter_glaciei_S31_bc26_cluster_005_consensus_10	Psychrobacter_glaciei_S31_bc26	Psychrobacter_glaciei
Psychrobacter_glaciei_S31_bc26_cluster_006_consensus_1	Psychrobacter_glaciei_S31_bc26	Psychrobacter_glaciei
Psychrobacter_glaciei_S31_bc26_cluster_006_consensus_2	Psychrobacter_glaciei_S31_bc26	Psychrobacter_glaciei
Psychrobacter_glaciei_S31_bc26_cluster_006_consensus_3	Psychrobacter_glaciei_S31_bc26	Psychrobacter_glaciei
Psychrobacter_glaciei_S31_bc26_cluster_006_consensus_4	Psychrobacter_glaciei_S31_bc26	Psychrobacter_glaciei
Psychrobacter_glaciei_S31_bc26_cluster_006_consensus_5	Psychrobacter_glaciei_S31_bc26	Psychrobacter_glaciei
Psychrobacter_glaciei_S31_bc26_cluster_007_consensus_1	Psychrobacter_glaciei_S31_bc26	Psychrobacter_glaciei
Psychrobacter_glaciei_S31_bc26_cluster_007_consensus_2	Psychrobacter_glaciei_S31_bc26	Psychrobacter_glaciei
Psychrobacter_glaciei_S31_bc26_cluster_007_consensus_3	Psychrobacter_glaciei_S31_bc26	Psychrobacter_glaciei
Psychrobacter_glaciei_S31_bc26_cluster_007_consensus_4	Psychrobacter_glaciei_S31_bc26	Psychrobacter_glaciei
Psychrobacter_glaciei_S31_bc26_cluster_007_consensus_5	Psychrobacter_glaciei_S31_bc26	Psychrobacter_glaciei
Psychrobacter_glaciei_S33_bc28_cluster_001_consensus_1	Psychrobacter_glaciei_S33_bc28	Psychrobacter_glaciei	K03431	phosphoglucosamine mutase [EC:5.4.2.10]
Psychrobacter_glaciei_S33_bc28_cluster_001_consensus_2	Psychrobacter_glaciei_S33_bc28	Psychrobacter_glaciei	K00275	pyridoxamine 5'-phosphate oxidase [EC:1.4.3.5]
Psychrobacter_glaciei_S33_bc28_cluster_001_consensus_3	Psychrobacter_glaciei_S33_bc28	Psychrobacter_glaciei	K03543	membrane fusion protein, multidrug efflux system
Psychrobacter_glaciei_S33_bc28_cluster_001_consensus_4	Psychrobacter_glaciei_S33_bc28	Psychrobacter_glaciei
Psychrobacter_glaciei_S33_bc28_cluster_001_consensus_5	Psychrobacter_glaciei_S33_bc28	Psychrobacter_glaciei
Psychrobacter_glaciei_S33_bc28_cluster_001_consensus_6	Psychrobacter_glaciei_S33_bc28	Psychrobacter_glaciei	K00799	glutathione S-transferase [EC:2.5.1.18]
Psychrobacter_glaciei_S33_bc28_cluster_001_consensus_7	Psychrobacter_glaciei_S33_bc28	Psychrobacter_glaciei
Psychrobacter_glaciei_S33_bc28_cluster_001_consensus_8	Psychrobacter_glaciei_S33_bc28	Psychrobacter_glaciei	K23256	NADPH-dependent curcumin reductase [EC:1.3.1.-]
Psychrobacter_glaciei_S33_bc28_cluster_001_consensus_9	Psychrobacter_glaciei_S33_bc28	Psychrobacter_glaciei	K08325	NADP-dependent alcohol dehydrogenase [EC:1.1.-.-]
Psychrobacter_glaciei_S33_bc28_cluster_001_consensus_10	Psychrobacter_glaciei_S33_bc28	Psychrobacter_glaciei	K16137	TetR/AcrR family transcriptional regulator, transcriptional repressor for nem operon
Psychrobacter_glaciei_S33_bc28_cluster_001_consensus_11	Psychrobacter_glaciei_S33_bc28	Psychrobacter_glaciei
Psychrobacter_glaciei_S33_bc28_cluster_001_consensus_12	Psychrobacter_glaciei_S33_bc28	Psychrobacter_glaciei
Psychrobacter_glaciei_S33_bc28_cluster_001_consensus_13	Psychrobacter_glaciei_S33_bc28	Psychrobacter_glaciei
Psychrobacter_glaciei_S33_bc28_cluster_001_consensus_14	Psychrobacter_glaciei_S33_bc28	Psychrobacter_glaciei
Psychrobacter_glaciei_S33_bc28_cluster_001_consensus_15	Psychrobacter_glaciei_S33_bc28	Psychrobacter_glaciei
Psychrobacter_glaciei_S33_bc28_cluster_001_consensus_16	Psychrobacter_glaciei_S33_bc28	Psychrobacter_glaciei	K07492	putative transposase
Psychrobacter_glaciei_S33_bc28_cluster_001_consensus_17	Psychrobacter_glaciei_S33_bc28	Psychrobacter_glaciei
Psychrobacter_glaciei_S33_bc28_cluster_001_consensus_18	Psychrobacter_glaciei_S33_bc28	Psychrobacter_glaciei	K07234	uncharacterized protein involved in response to NO
Psychrobacter_glaciei_S33_bc28_cluster_001_consensus_19	Psychrobacter_glaciei_S33_bc28	Psychrobacter_glaciei	K13771	Rrf2 family transcriptional regulator, nitric oxide-sensitive transcriptional repressor
Psychrobacter_glaciei_S33_bc28_cluster_001_consensus_20	Psychrobacter_glaciei_S33_bc28	Psychrobacter_glaciei
Psychrobacter_glaciei_S33_bc28_cluster_001_consensus_21	Psychrobacter_glaciei_S33_bc28	Psychrobacter_glaciei
Psychrobacter_glaciei_S33_bc28_cluster_001_consensus_22	Psychrobacter_glaciei_S33_bc28	Psychrobacter_glaciei
Psychrobacter_glaciei_S33_bc28_cluster_001_consensus_23	Psychrobacter_glaciei_S33_bc28	Psychrobacter_glaciei	K08224	MFS transporter, YNFM family, putative membrane transport protein
Psychrobacter_glaciei_S33_bc28_cluster_001_consensus_24	Psychrobacter_glaciei_S33_bc28	Psychrobacter_glaciei
Psychrobacter_glaciei_S33_bc28_cluster_001_consensus_25	Psychrobacter_glaciei_S33_bc28	Psychrobacter_glaciei
Psychrobacter_glaciei_S33_bc28_cluster_001_consensus_26	Psychrobacter_glaciei_S33_bc28	Psychrobacter_glaciei	K01908	propionyl-CoA synthetase [EC:6.2.1.17]
Psychrobacter_glaciei_S33_bc28_cluster_001_consensus_27	Psychrobacter_glaciei_S33_bc28	Psychrobacter_glaciei	K03299	gluconate:H+ symporter, GntP family
Psychrobacter_glaciei_S33_bc28_cluster_001_consensus_28	Psychrobacter_glaciei_S33_bc28	Psychrobacter_glaciei	K00140	malonate-semialdehyde dehydrogenase (acetylating) / methylmalonate-semialdehyde dehydrogenase [EC:1.2.1.18 1.2.1.27]				Malonate semialdehyde pathway, propanoyl-CoA => acetyl-CoA;
Psychrobacter_glaciei_S33_bc28_cluster_001_consensus_29	Psychrobacter_glaciei_S33_bc28	Psychrobacter_glaciei	K00249	acyl-CoA dehydrogenase [EC:1.3.8.7]				Malonate semialdehyde pathway, propanoyl-CoA => acetyl-CoA;Leucine degradation, leucine => acetoacetate + acetyl-CoA;
Psychrobacter_glaciei_S33_bc28_cluster_001_consensus_30	Psychrobacter_glaciei_S33_bc28	Psychrobacter_glaciei
Psychrobacter_glaciei_S33_bc28_cluster_001_consensus_31	Psychrobacter_glaciei_S33_bc28	Psychrobacter_glaciei
Psychrobacter_glaciei_S33_bc28_cluster_001_consensus_32	Psychrobacter_glaciei_S33_bc28	Psychrobacter_glaciei	K00020	3-hydroxyisobutyrate dehydrogenase [EC:1.1.1.31]
Psychrobacter_glaciei_S33_bc28_cluster_001_consensus_33	Psychrobacter_glaciei_S33_bc28	Psychrobacter_glaciei
Psychrobacter_glaciei_S33_bc28_cluster_001_consensus_34	Psychrobacter_glaciei_S33_bc28	Psychrobacter_glaciei
Psychrobacter_glaciei_S33_bc28_cluster_001_consensus_35	Psychrobacter_glaciei_S33_bc28	Psychrobacter_glaciei	K06133	4'-phosphopantetheinyl transferase [EC:2.7.8.-]
Psychrobacter_glaciei_S33_bc28_cluster_001_consensus_36	Psychrobacter_glaciei_S33_bc28	Psychrobacter_glaciei	K03640	peptidoglycan-associated lipoprotein
Psychrobacter_glaciei_S33_bc28_cluster_001_consensus_37	Psychrobacter_glaciei_S33_bc28	Psychrobacter_glaciei
Psychrobacter_glaciei_S33_bc28_cluster_001_consensus_38	Psychrobacter_glaciei_S33_bc28	Psychrobacter_glaciei	K01256	aminopeptidase N [EC:3.4.11.2]
Psychrobacter_glaciei_S33_bc28_cluster_001_consensus_39	Psychrobacter_glaciei_S33_bc28	Psychrobacter_glaciei	K01626	3-deoxy-7-phosphoheptulonate synthase [EC:2.5.1.54]				Shikimate pathway, phosphoenolpyruvate + erythrose-4P => chorismate;
Psychrobacter_glaciei_S33_bc28_cluster_001_consensus_40	Psychrobacter_glaciei_S33_bc28	Psychrobacter_glaciei	K00748	lipid-A-disaccharide synthase [EC:2.4.1.182]	GT19 lipid-A-disaccharide synthase (EC 2.4.1.182). [GT19]	GT19
Psychrobacter_glaciei_S33_bc28_cluster_001_consensus_41	Psychrobacter_glaciei_S33_bc28	Psychrobacter_glaciei	K03470	ribonuclease HII [EC:3.1.26.4]
Psychrobacter_glaciei_S33_bc28_cluster_001_consensus_42	Psychrobacter_glaciei_S33_bc28	Psychrobacter_glaciei
Psychrobacter_glaciei_S33_bc28_cluster_001_consensus_43	Psychrobacter_glaciei_S33_bc28	Psychrobacter_glaciei
Psychrobacter_glaciei_S33_bc28_cluster_001_consensus_44	Psychrobacter_glaciei_S33_bc28	Psychrobacter_glaciei	K13747	carboxynorspermidine decarboxylase [EC:4.1.1.96]
Psychrobacter_glaciei_S33_bc28_cluster_001_consensus_45	Psychrobacter_glaciei_S33_bc28	Psychrobacter_glaciei
Psychrobacter_glaciei_S33_bc28_cluster_001_consensus_46	Psychrobacter_glaciei_S33_bc28	Psychrobacter_glaciei	K03086	RNA polymerase primary sigma factor
Psychrobacter_glaciei_S33_bc28_cluster_001_consensus_47	Psychrobacter_glaciei_S33_bc28	Psychrobacter_glaciei	K02316	DNA primase [EC:2.7.7.101]
Psychrobacter_glaciei_S33_bc28_cluster_001_consensus_48	Psychrobacter_glaciei_S33_bc28	Psychrobacter_glaciei	K01077	alkaline phosphatase [EC:3.1.3.1]
Psychrobacter_glaciei_S33_bc28_cluster_001_consensus_49	Psychrobacter_glaciei_S33_bc28	Psychrobacter_glaciei	K05807	outer membrane protein assembly factor BamD
Psychrobacter_glaciei_S33_bc28_cluster_001_consensus_50	Psychrobacter_glaciei_S33_bc28	Psychrobacter_glaciei	K06180	23S rRNA pseudouridine1911/1915/1917 synthase [EC:5.4.99.23]
Psychrobacter_glaciei_S33_bc28_cluster_001_consensus_51	Psychrobacter_glaciei_S33_bc28	Psychrobacter_glaciei	K05810	polyphenol oxidase [EC:1.10.3.-]
Psychrobacter_glaciei_S33_bc28_cluster_001_consensus_52	Psychrobacter_glaciei_S33_bc28	Psychrobacter_glaciei	K03809	NAD(P)H dehydrogenase (quinone) [EC:1.6.5.2]	AA6 1,4-benzoquinone reductase (EC. 1.6.5.6) [AA6]	AA6
Psychrobacter_glaciei_S33_bc28_cluster_001_consensus_53	Psychrobacter_glaciei_S33_bc28	Psychrobacter_glaciei
Psychrobacter_glaciei_S33_bc28_cluster_001_consensus_54	Psychrobacter_glaciei_S33_bc28	Psychrobacter_glaciei	K00274	monoamine oxidase [EC:1.4.3.4]
Psychrobacter_glaciei_S33_bc28_cluster_001_consensus_55	Psychrobacter_glaciei_S33_bc28	Psychrobacter_glaciei
Psychrobacter_glaciei_S33_bc28_cluster_001_consensus_56	Psychrobacter_glaciei_S33_bc28	Psychrobacter_glaciei	K03641	TolB protein
Psychrobacter_glaciei_S33_bc28_cluster_001_consensus_57	Psychrobacter_glaciei_S33_bc28	Psychrobacter_glaciei
Psychrobacter_glaciei_S33_bc28_cluster_001_consensus_58	Psychrobacter_glaciei_S33_bc28	Psychrobacter_glaciei
Psychrobacter_glaciei_S33_bc28_cluster_001_consensus_59	Psychrobacter_glaciei_S33_bc28	Psychrobacter_glaciei	K03559	biopolymer transport protein ExbD
Psychrobacter_glaciei_S33_bc28_cluster_001_consensus_60	Psychrobacter_glaciei_S33_bc28	Psychrobacter_glaciei	K03562	biopolymer transport protein TolQ
Psychrobacter_glaciei_S33_bc28_cluster_001_consensus_61	Psychrobacter_glaciei_S33_bc28	Psychrobacter_glaciei	K06901	adenine/guanine/hypoxanthine permease
Psychrobacter_glaciei_S33_bc28_cluster_001_consensus_62	Psychrobacter_glaciei_S33_bc28	Psychrobacter_glaciei	K13821	RHH-type transcriptional regulator, proline utilization regulon repressor / proline dehydrogenase / delta 1-pyrroline-5-carboxylate dehydrogenase [EC:1.5.5.2 1.2.1.88]
Psychrobacter_glaciei_S33_bc28_cluster_001_consensus_63	Psychrobacter_glaciei_S33_bc28	Psychrobacter_glaciei
Psychrobacter_glaciei_S33_bc28_cluster_001_consensus_64	Psychrobacter_glaciei_S33_bc28	Psychrobacter_glaciei
Psychrobacter_glaciei_S33_bc28_cluster_001_consensus_65	Psychrobacter_glaciei_S33_bc28	Psychrobacter_glaciei	K18850	50S ribosomal protein L16 3-hydroxylase [EC:1.14.11.47]
Psychrobacter_glaciei_S33_bc28_cluster_001_consensus_66	Psychrobacter_glaciei_S33_bc28	Psychrobacter_glaciei
Psychrobacter_glaciei_S33_bc28_cluster_001_consensus_67	Psychrobacter_glaciei_S33_bc28	Psychrobacter_glaciei	K08984	putative membrane protein
Psychrobacter_glaciei_S33_bc28_cluster_001_consensus_68	Psychrobacter_glaciei_S33_bc28	Psychrobacter_glaciei	K01756	adenylosuccinate lyase [EC:4.3.2.2]				Adenine ribonucleotide biosynthesis, IMP => ADP,ATP;Inosine monophosphate biosynthesis, PRPP + glutamine => IMP;
Psychrobacter_glaciei_S33_bc28_cluster_001_consensus_69	Psychrobacter_glaciei_S33_bc28	Psychrobacter_glaciei	K00566	tRNA-uridine 2-sulfurtransferase [EC:2.8.1.13]
Psychrobacter_glaciei_S33_bc28_cluster_001_consensus_70	Psychrobacter_glaciei_S33_bc28	Psychrobacter_glaciei
Psychrobacter_glaciei_S33_bc28_cluster_001_consensus_71	Psychrobacter_glaciei_S33_bc28	Psychrobacter_glaciei	K07390	monothiol glutaredoxin
Psychrobacter_glaciei_S33_bc28_cluster_001_consensus_72	Psychrobacter_glaciei_S33_bc28	Psychrobacter_glaciei
Psychrobacter_glaciei_S33_bc28_cluster_001_consensus_73	Psychrobacter_glaciei_S33_bc28	Psychrobacter_glaciei	K03495	tRNA uridine 5-carboxymethylaminomethyl modification enzyme
Psychrobacter_glaciei_S33_bc28_cluster_001_consensus_74	Psychrobacter_glaciei_S33_bc28	Psychrobacter_glaciei	K13936	malonate transporter and related proteins
Psychrobacter_glaciei_S33_bc28_cluster_001_consensus_75	Psychrobacter_glaciei_S33_bc28	Psychrobacter_glaciei
Psychrobacter_glaciei_S33_bc28_cluster_001_consensus_76	Psychrobacter_glaciei_S33_bc28	Psychrobacter_glaciei
Psychrobacter_glaciei_S33_bc28_cluster_001_consensus_77	Psychrobacter_glaciei_S33_bc28	Psychrobacter_glaciei
Psychrobacter_glaciei_S33_bc28_cluster_001_consensus_78	Psychrobacter_glaciei_S33_bc28	Psychrobacter_glaciei
Psychrobacter_glaciei_S33_bc28_cluster_001_consensus_79	Psychrobacter_glaciei_S33_bc28	Psychrobacter_glaciei
Psychrobacter_glaciei_S33_bc28_cluster_001_consensus_80	Psychrobacter_glaciei_S33_bc28	Psychrobacter_glaciei	K03782	catalase-peroxidase [EC:1.11.1.21]	AA2 manganese peroxidase (EC 1.11.1.13)	AA2	Polyphenolics Cleavage
Psychrobacter_glaciei_S33_bc28_cluster_001_consensus_81	Psychrobacter_glaciei_S33_bc28	Psychrobacter_glaciei	K08218	MFS transporter, PAT family, beta-lactamase induction signal transducer AmpG
Psychrobacter_glaciei_S33_bc28_cluster_001_consensus_82	Psychrobacter_glaciei_S33_bc28	Psychrobacter_glaciei	K02493	release factor glutamine methyltransferase [EC:2.1.1.297]
Psychrobacter_glaciei_S33_bc28_cluster_001_consensus_83	Psychrobacter_glaciei_S33_bc28	Psychrobacter_glaciei
Psychrobacter_glaciei_S33_bc28_cluster_001_consensus_84	Psychrobacter_glaciei_S33_bc28	Psychrobacter_glaciei
Psychrobacter_glaciei_S33_bc28_cluster_001_consensus_85	Psychrobacter_glaciei_S33_bc28	Psychrobacter_glaciei
Psychrobacter_glaciei_S33_bc28_cluster_001_consensus_86	Psychrobacter_glaciei_S33_bc28	Psychrobacter_glaciei	K03719	Lrp/AsnC family transcriptional regulator, leucine-responsive regulatory protein
Psychrobacter_glaciei_S33_bc28_cluster_001_consensus_87	Psychrobacter_glaciei_S33_bc28	Psychrobacter_glaciei	K01649	2-isopropylmalate synthase [EC:2.3.3.13]				Leucine biosynthesis, 2-oxoisovalerate => 2-oxoisocaproate;
Psychrobacter_glaciei_S33_bc28_cluster_001_consensus_88	Psychrobacter_glaciei_S33_bc28	Psychrobacter_glaciei
Psychrobacter_glaciei_S33_bc28_cluster_001_consensus_89	Psychrobacter_glaciei_S33_bc28	Psychrobacter_glaciei	K01961	acetyl-CoA carboxylase, biotin carboxylase subunit [EC:6.4.1.2 6.3.4.14]
Psychrobacter_glaciei_S33_bc28_cluster_001_consensus_90	Psychrobacter_glaciei_S33_bc28	Psychrobacter_glaciei	K02160	acetyl-CoA carboxylase biotin carboxyl carrier protein
Psychrobacter_glaciei_S33_bc28_cluster_001_consensus_91	Psychrobacter_glaciei_S33_bc28	Psychrobacter_glaciei	K03327	multidrug resistance protein, MATE family
Psychrobacter_glaciei_S33_bc28_cluster_001_consensus_92	Psychrobacter_glaciei_S33_bc28	Psychrobacter_glaciei
Psychrobacter_glaciei_S33_bc28_cluster_001_consensus_93	Psychrobacter_glaciei_S33_bc28	Psychrobacter_glaciei
Psychrobacter_glaciei_S33_bc28_cluster_001_consensus_94	Psychrobacter_glaciei_S33_bc28	Psychrobacter_glaciei	K02495	oxygen-independent coproporphyrinogen III oxidase [EC:1.3.98.3]
Psychrobacter_glaciei_S33_bc28_cluster_001_consensus_95	Psychrobacter_glaciei_S33_bc28	Psychrobacter_glaciei	K16348	entericidin B
Psychrobacter_glaciei_S33_bc28_cluster_001_consensus_96	Psychrobacter_glaciei_S33_bc28	Psychrobacter_glaciei	K03216	tRNA (cytidine/uridine-2'-O-)-methyltransferase [EC:2.1.1.207]
Psychrobacter_glaciei_S33_bc28_cluster_001_consensus_97	Psychrobacter_glaciei_S33_bc28	Psychrobacter_glaciei
Psychrobacter_glaciei_S33_bc28_cluster_001_consensus_98	Psychrobacter_glaciei_S33_bc28	Psychrobacter_glaciei
Psychrobacter_glaciei_S33_bc28_cluster_001_consensus_99	Psychrobacter_glaciei_S33_bc28	Psychrobacter_glaciei
Psychrobacter_glaciei_S33_bc28_cluster_001_consensus_100	Psychrobacter_glaciei_S33_bc28	Psychrobacter_glaciei	K07235	tRNA 2-thiouridine synthesizing protein D [EC:2.8.1.-]
Psychrobacter_glaciei_S33_bc28_cluster_001_consensus_101	Psychrobacter_glaciei_S33_bc28	Psychrobacter_glaciei	K00982	[glutamine synthetase] adenylyltransferase / [glutamine synthetase]-adenylyl-L-tyrosine phosphorylase [EC:2.7.7.42 2.7.7.89]
Psychrobacter_glaciei_S33_bc28_cluster_001_consensus_102	Psychrobacter_glaciei_S33_bc28	Psychrobacter_glaciei	K00826	branched-chain amino acid aminotransferase [EC:2.6.1.42]				Isoleucine biosynthesis, threonine => 2-oxobutanoate => isoleucine;Leucine degradation, leucine => acetoacetate + acetyl-CoA;Valine/isoleucine biosynthesis, pyruvate => valine / 2-oxobutanoate => isoleucine;
Psychrobacter_glaciei_S33_bc28_cluster_001_consensus_103	Psychrobacter_glaciei_S33_bc28	Psychrobacter_glaciei
Psychrobacter_glaciei_S33_bc28_cluster_001_consensus_104	Psychrobacter_glaciei_S33_bc28	Psychrobacter_glaciei
Psychrobacter_glaciei_S33_bc28_cluster_001_consensus_105	Psychrobacter_glaciei_S33_bc28	Psychrobacter_glaciei
Psychrobacter_glaciei_S33_bc28_cluster_001_consensus_106	Psychrobacter_glaciei_S33_bc28	Psychrobacter_glaciei			GT4 sucrose synthase (EC 2.4.1.13)	GT4
Psychrobacter_glaciei_S33_bc28_cluster_001_consensus_107	Psychrobacter_glaciei_S33_bc28	Psychrobacter_glaciei
Psychrobacter_glaciei_S33_bc28_cluster_001_consensus_108	Psychrobacter_glaciei_S33_bc28	Psychrobacter_glaciei	K08679	UDP-glucuronate 4-epimerase [EC:5.1.3.6]
Psychrobacter_glaciei_S33_bc28_cluster_001_consensus_109	Psychrobacter_glaciei_S33_bc28	Psychrobacter_glaciei	K00012	UDPglucose 6-dehydrogenase [EC:1.1.1.22]				Nucleotide sugar biosynthesis, eukaryotes;Glucuronate pathway (uronate pathway);
Psychrobacter_glaciei_S33_bc28_cluster_001_consensus_110	Psychrobacter_glaciei_S33_bc28	Psychrobacter_glaciei
Psychrobacter_glaciei_S33_bc28_cluster_001_consensus_111	Psychrobacter_glaciei_S33_bc28	Psychrobacter_glaciei			GT4 sucrose synthase (EC 2.4.1.13)	GT4
Psychrobacter_glaciei_S33_bc28_cluster_001_consensus_112	Psychrobacter_glaciei_S33_bc28	Psychrobacter_glaciei			GT73 CMP-beta-KDO: alpha-3-deoxy-D-manno-octulosonic-acid (KDO) transferase (EC 2.4.99.-). [GT73]	GT73
Psychrobacter_glaciei_S33_bc28_cluster_001_consensus_113	Psychrobacter_glaciei_S33_bc28	Psychrobacter_glaciei
Psychrobacter_glaciei_S33_bc28_cluster_001_consensus_114	Psychrobacter_glaciei_S33_bc28	Psychrobacter_glaciei	K02517	Kdo2-lipid IVA lauroyltransferase/acyltransferase [EC:2.3.1.241 2.3.1.-]
Psychrobacter_glaciei_S33_bc28_cluster_001_consensus_115	Psychrobacter_glaciei_S33_bc28	Psychrobacter_glaciei	K01876	aspartyl-tRNA synthetase [EC:6.1.1.12]				Aminoacyl-tRNA biosynthesis, eukaryotes;
Psychrobacter_glaciei_S33_bc28_cluster_001_consensus_116	Psychrobacter_glaciei_S33_bc28	Psychrobacter_glaciei
Psychrobacter_glaciei_S33_bc28_cluster_001_consensus_117	Psychrobacter_glaciei_S33_bc28	Psychrobacter_glaciei	K04774	serine protease SohB [EC:3.4.21.-]
Psychrobacter_glaciei_S33_bc28_cluster_001_consensus_118	Psychrobacter_glaciei_S33_bc28	Psychrobacter_glaciei	K00249	acyl-CoA dehydrogenase [EC:1.3.8.7]				Malonate semialdehyde pathway, propanoyl-CoA => acetyl-CoA;Leucine degradation, leucine => acetoacetate + acetyl-CoA;
Psychrobacter_glaciei_S33_bc28_cluster_001_consensus_119	Psychrobacter_glaciei_S33_bc28	Psychrobacter_glaciei
Psychrobacter_glaciei_S33_bc28_cluster_001_consensus_120	Psychrobacter_glaciei_S33_bc28	Psychrobacter_glaciei
Psychrobacter_glaciei_S33_bc28_cluster_001_consensus_121	Psychrobacter_glaciei_S33_bc28	Psychrobacter_glaciei
Psychrobacter_glaciei_S33_bc28_cluster_001_consensus_122	Psychrobacter_glaciei_S33_bc28	Psychrobacter_glaciei
Psychrobacter_glaciei_S33_bc28_cluster_001_consensus_123	Psychrobacter_glaciei_S33_bc28	Psychrobacter_glaciei
Psychrobacter_glaciei_S33_bc28_cluster_001_consensus_124	Psychrobacter_glaciei_S33_bc28	Psychrobacter_glaciei
Psychrobacter_glaciei_S33_bc28_cluster_001_consensus_125	Psychrobacter_glaciei_S33_bc28	Psychrobacter_glaciei	K02069	UDP-glucose/iron transport system permease protein				Putative ABC transport system;
Psychrobacter_glaciei_S33_bc28_cluster_001_consensus_126	Psychrobacter_glaciei_S33_bc28	Psychrobacter_glaciei
Psychrobacter_glaciei_S33_bc28_cluster_001_consensus_127	Psychrobacter_glaciei_S33_bc28	Psychrobacter_glaciei	K07107	acyl-CoA thioester hydrolase [EC:3.1.2.-]
Psychrobacter_glaciei_S33_bc28_cluster_001_consensus_128	Psychrobacter_glaciei_S33_bc28	Psychrobacter_glaciei	K01142	exodeoxyribonuclease III [EC:3.1.11.2]
Psychrobacter_glaciei_S33_bc28_cluster_001_consensus_129	Psychrobacter_glaciei_S33_bc28	Psychrobacter_glaciei	K00620	glutamate N-acetyltransferase / amino-acid N-acetyltransferase [EC:2.3.1.35 2.3.1.1]				Ornithine biosynthesis, glutamate => ornithine;
Psychrobacter_glaciei_S33_bc28_cluster_001_consensus_130	Psychrobacter_glaciei_S33_bc28	Psychrobacter_glaciei
Psychrobacter_glaciei_S33_bc28_cluster_001_consensus_131	Psychrobacter_glaciei_S33_bc28	Psychrobacter_glaciei
Psychrobacter_glaciei_S33_bc28_cluster_001_consensus_132	Psychrobacter_glaciei_S33_bc28	Psychrobacter_glaciei	K01752	L-serine dehydratase [EC:4.3.1.17]
Psychrobacter_glaciei_S33_bc28_cluster_001_consensus_133	Psychrobacter_glaciei_S33_bc28	Psychrobacter_glaciei	K09016	putative pyrimidine permease RutG
Psychrobacter_glaciei_S33_bc28_cluster_001_consensus_134	Psychrobacter_glaciei_S33_bc28	Psychrobacter_glaciei
Psychrobacter_glaciei_S33_bc28_cluster_001_consensus_135	Psychrobacter_glaciei_S33_bc28	Psychrobacter_glaciei
Psychrobacter_glaciei_S33_bc28_cluster_001_consensus_136	Psychrobacter_glaciei_S33_bc28	Psychrobacter_glaciei
Psychrobacter_glaciei_S33_bc28_cluster_001_consensus_137	Psychrobacter_glaciei_S33_bc28	Psychrobacter_glaciei
Psychrobacter_glaciei_S33_bc28_cluster_001_consensus_138	Psychrobacter_glaciei_S33_bc28	Psychrobacter_glaciei	K00759	adenine phosphoribosyltransferase [EC:2.4.2.7]
Psychrobacter_glaciei_S33_bc28_cluster_001_consensus_139	Psychrobacter_glaciei_S33_bc28	Psychrobacter_glaciei
Psychrobacter_glaciei_S33_bc28_cluster_001_consensus_140	Psychrobacter_glaciei_S33_bc28	Psychrobacter_glaciei	K00616	transaldolase [EC:2.2.1.2]
Psychrobacter_glaciei_S33_bc28_cluster_001_consensus_141	Psychrobacter_glaciei_S33_bc28	Psychrobacter_glaciei	K14170	chorismate mutase / prephenate dehydratase [EC:5.4.99.5 4.2.1.51]				Phenylalanine biosynthesis, chorismate => phenylalanine;Tyrosine biosynthesis, chorismate => tyrosine;
Psychrobacter_glaciei_S33_bc28_cluster_001_consensus_142	Psychrobacter_glaciei_S33_bc28	Psychrobacter_glaciei	K00817	histidinol-phosphate aminotransferase [EC:2.6.1.9]				Histidine biosynthesis, PRPP => histidine;
Psychrobacter_glaciei_S33_bc28_cluster_001_consensus_143	Psychrobacter_glaciei_S33_bc28	Psychrobacter_glaciei	K24018	cyclohexadieny/prephenate dehydrogenase / 3-phosphoshikimate 1-carboxyvinyltransferase [EC:1.3.1.43 1.3.1.12 2.5.1.19]
Psychrobacter_glaciei_S33_bc28_cluster_001_consensus_144	Psychrobacter_glaciei_S33_bc28	Psychrobacter_glaciei	K05786	chloramphenicol-sensitive protein RarD
Psychrobacter_glaciei_S33_bc28_cluster_001_consensus_145	Psychrobacter_glaciei_S33_bc28	Psychrobacter_glaciei	K01633	7,8-dihydroneopterin aldolase/epimerase/oxygenase [EC:4.1.2.25 5.1.99.8 1.13.11.81]
Psychrobacter_glaciei_S33_bc28_cluster_001_consensus_146	Psychrobacter_glaciei_S33_bc28	Psychrobacter_glaciei	K00950	2-amino-4-hydroxy-6-hydroxymethyldihydropteridine diphosphokinase [EC:2.7.6.3]
Psychrobacter_glaciei_S33_bc28_cluster_001_consensus_147	Psychrobacter_glaciei_S33_bc28	Psychrobacter_glaciei
Psychrobacter_glaciei_S33_bc28_cluster_001_consensus_148	Psychrobacter_glaciei_S33_bc28	Psychrobacter_glaciei	K00640	serine O-acetyltransferase [EC:2.3.1.30]				Cysteine biosynthesis, serine => cysteine;
Psychrobacter_glaciei_S33_bc28_cluster_001_consensus_149	Psychrobacter_glaciei_S33_bc28	Psychrobacter_glaciei
Psychrobacter_glaciei_S33_bc28_cluster_001_consensus_150	Psychrobacter_glaciei_S33_bc28	Psychrobacter_glaciei
Psychrobacter_glaciei_S33_bc28_cluster_001_consensus_151	Psychrobacter_glaciei_S33_bc28	Psychrobacter_glaciei	K02337	DNA polymerase III subunit alpha [EC:2.7.7.7]				DNA polymerase III complex, bacteria;
Psychrobacter_glaciei_S33_bc28_cluster_001_consensus_152	Psychrobacter_glaciei_S33_bc28	Psychrobacter_glaciei	K03310	alanine or glycine:cation symporter, AGCS family
Psychrobacter_glaciei_S33_bc28_cluster_001_consensus_153	Psychrobacter_glaciei_S33_bc28	Psychrobacter_glaciei	K09472	4-(gamma-glutamylamino)butanal dehydrogenase [EC:1.2.1.99]
Psychrobacter_glaciei_S33_bc28_cluster_001_consensus_154	Psychrobacter_glaciei_S33_bc28	Psychrobacter_glaciei	K01714	4-hydroxy-tetrahydrodipicolinate synthase [EC:4.3.3.7]				Lysine biosynthesis, DAP aminotransferase pathway, aspartate => lysine;Lysine biosynthesis, DAP dehydrogenase pathway, aspartate => lysine;Lysine biosynthesis, acetyl-DAP pathway, aspartate => lysine;Lysine biosynthesis, succinyl-DAP pathway, aspartate => lysine;
Psychrobacter_glaciei_S33_bc28_cluster_001_consensus_155	Psychrobacter_glaciei_S33_bc28	Psychrobacter_glaciei	K21060	D-hydroxyproline dehydrogenase [EC:1.5.99.-]
Psychrobacter_glaciei_S33_bc28_cluster_001_consensus_156	Psychrobacter_glaciei_S33_bc28	Psychrobacter_glaciei
Psychrobacter_glaciei_S33_bc28_cluster_001_consensus_157	Psychrobacter_glaciei_S33_bc28	Psychrobacter_glaciei
Psychrobacter_glaciei_S33_bc28_cluster_001_consensus_158	Psychrobacter_glaciei_S33_bc28	Psychrobacter_glaciei
Psychrobacter_glaciei_S33_bc28_cluster_001_consensus_159	Psychrobacter_glaciei_S33_bc28	Psychrobacter_glaciei	K00681	gamma-glutamyltranspeptidase / glutathione hydrolase [EC:2.3.2.2 3.4.19.13]
Psychrobacter_glaciei_S33_bc28_cluster_001_consensus_160	Psychrobacter_glaciei_S33_bc28	Psychrobacter_glaciei
Psychrobacter_glaciei_S33_bc28_cluster_001_consensus_161	Psychrobacter_glaciei_S33_bc28	Psychrobacter_glaciei
Psychrobacter_glaciei_S33_bc28_cluster_001_consensus_162	Psychrobacter_glaciei_S33_bc28	Psychrobacter_glaciei	K06006	periplasmic protein CpxP/Spy
Psychrobacter_glaciei_S33_bc28_cluster_001_consensus_163	Psychrobacter_glaciei_S33_bc28	Psychrobacter_glaciei
Psychrobacter_glaciei_S33_bc28_cluster_001_consensus_164	Psychrobacter_glaciei_S33_bc28	Psychrobacter_glaciei	K07640	two-component system, OmpR family, sensor histidine kinase CpxA [EC:2.7.13.3]
Psychrobacter_glaciei_S33_bc28_cluster_001_consensus_165	Psychrobacter_glaciei_S33_bc28	Psychrobacter_glaciei
Psychrobacter_glaciei_S33_bc28_cluster_001_consensus_166	Psychrobacter_glaciei_S33_bc28	Psychrobacter_glaciei	K03561	biopolymer transport protein ExbB
Psychrobacter_glaciei_S33_bc28_cluster_001_consensus_167	Psychrobacter_glaciei_S33_bc28	Psychrobacter_glaciei	K03559	biopolymer transport protein ExbD
Psychrobacter_glaciei_S33_bc28_cluster_001_consensus_168	Psychrobacter_glaciei_S33_bc28	Psychrobacter_glaciei
Psychrobacter_glaciei_S33_bc28_cluster_001_consensus_169	Psychrobacter_glaciei_S33_bc28	Psychrobacter_glaciei
Psychrobacter_glaciei_S33_bc28_cluster_001_consensus_170	Psychrobacter_glaciei_S33_bc28	Psychrobacter_glaciei
Psychrobacter_glaciei_S33_bc28_cluster_001_consensus_171	Psychrobacter_glaciei_S33_bc28	Psychrobacter_glaciei
Psychrobacter_glaciei_S33_bc28_cluster_001_consensus_172	Psychrobacter_glaciei_S33_bc28	Psychrobacter_glaciei	K01801	maleylpyruvate isomerase [EC:5.2.1.4]
Psychrobacter_glaciei_S33_bc28_cluster_001_consensus_173	Psychrobacter_glaciei_S33_bc28	Psychrobacter_glaciei
Psychrobacter_glaciei_S33_bc28_cluster_001_consensus_174	Psychrobacter_glaciei_S33_bc28	Psychrobacter_glaciei	K21395	TRAP-type transport system periplasmic protein
Psychrobacter_glaciei_S33_bc28_cluster_001_consensus_175	Psychrobacter_glaciei_S33_bc28	Psychrobacter_glaciei
Psychrobacter_glaciei_S33_bc28_cluster_001_consensus_176	Psychrobacter_glaciei_S33_bc28	Psychrobacter_glaciei	K08234	glyoxylase I family protein
Psychrobacter_glaciei_S33_bc28_cluster_001_consensus_177	Psychrobacter_glaciei_S33_bc28	Psychrobacter_glaciei	K01555	fumarylacetoacetase [EC:3.7.1.2]				Tyrosine degradation, tyrosine => homogentisate;
Psychrobacter_glaciei_S33_bc28_cluster_001_consensus_178	Psychrobacter_glaciei_S33_bc28	Psychrobacter_glaciei
Psychrobacter_glaciei_S33_bc28_cluster_001_consensus_179	Psychrobacter_glaciei_S33_bc28	Psychrobacter_glaciei	K17737	LysR family transcriptional regulator, carnitine catabolism transcriptional activator
Psychrobacter_glaciei_S33_bc28_cluster_001_consensus_180	Psychrobacter_glaciei_S33_bc28	Psychrobacter_glaciei	K00457	4-hydroxyphenylpyruvate dioxygenase [EC:1.13.11.27]				Tyrosine degradation, tyrosine => homogentisate;
Psychrobacter_glaciei_S33_bc28_cluster_001_consensus_181	Psychrobacter_glaciei_S33_bc28	Psychrobacter_glaciei	K00500	phenylalanine-4-hydroxylase [EC:1.14.16.1]
Psychrobacter_glaciei_S33_bc28_cluster_001_consensus_182	Psychrobacter_glaciei_S33_bc28	Psychrobacter_glaciei	K01724	4a-hydroxytetrahydrobiopterin dehydratase [EC:4.2.1.96]
Psychrobacter_glaciei_S33_bc28_cluster_001_consensus_183	Psychrobacter_glaciei_S33_bc28	Psychrobacter_glaciei	K03315	Na+:H+ antiporter, NhaC family
Psychrobacter_glaciei_S33_bc28_cluster_001_consensus_184	Psychrobacter_glaciei_S33_bc28	Psychrobacter_glaciei	K01595	phosphoenolpyruvate carboxylase [EC:4.1.1.31]				Dicarboxylate-hydroxybutyrate cycle;Reductive citrate cycle (Arnon-Buchanan cycle);
Psychrobacter_glaciei_S33_bc28_cluster_001_consensus_185	Psychrobacter_glaciei_S33_bc28	Psychrobacter_glaciei
Psychrobacter_glaciei_S33_bc28_cluster_001_consensus_186	Psychrobacter_glaciei_S33_bc28	Psychrobacter_glaciei
Psychrobacter_glaciei_S33_bc28_cluster_001_consensus_187	Psychrobacter_glaciei_S33_bc28	Psychrobacter_glaciei	K16137	TetR/AcrR family transcriptional regulator, transcriptional repressor for nem operon
Psychrobacter_glaciei_S33_bc28_cluster_001_consensus_188	Psychrobacter_glaciei_S33_bc28	Psychrobacter_glaciei	K07396	putative protein-disulfide isomerase
Psychrobacter_glaciei_S33_bc28_cluster_001_consensus_189	Psychrobacter_glaciei_S33_bc28	Psychrobacter_glaciei
Psychrobacter_glaciei_S33_bc28_cluster_001_consensus_190	Psychrobacter_glaciei_S33_bc28	Psychrobacter_glaciei
Psychrobacter_glaciei_S33_bc28_cluster_001_consensus_191	Psychrobacter_glaciei_S33_bc28	Psychrobacter_glaciei	K05779	putative thiamine transport system ATP-binding protein				Putative thiamine transport system;
Psychrobacter_glaciei_S33_bc28_cluster_001_consensus_192	Psychrobacter_glaciei_S33_bc28	Psychrobacter_glaciei	K05778	putative thiamine transport system permease protein				Putative thiamine transport system;
Psychrobacter_glaciei_S33_bc28_cluster_001_consensus_193	Psychrobacter_glaciei_S33_bc28	Psychrobacter_glaciei	K05777	putative thiamine transport system substrate-binding protein				Putative thiamine transport system;
Psychrobacter_glaciei_S33_bc28_cluster_001_consensus_194	Psychrobacter_glaciei_S33_bc28	Psychrobacter_glaciei
Psychrobacter_glaciei_S33_bc28_cluster_001_consensus_195	Psychrobacter_glaciei_S33_bc28	Psychrobacter_glaciei
Psychrobacter_glaciei_S33_bc28_cluster_001_consensus_196	Psychrobacter_glaciei_S33_bc28	Psychrobacter_glaciei	K00363	nitrite reductase (NADH) small subunit [EC:1.7.1.15]				Dissimilatory nitrate reduction, nitrate => ammonia;
Psychrobacter_glaciei_S33_bc28_cluster_001_consensus_197	Psychrobacter_glaciei_S33_bc28	Psychrobacter_glaciei	K00362	nitrite reductase (NADH) large subunit [EC:1.7.1.15]				Dissimilatory nitrate reduction, nitrate => ammonia;
Psychrobacter_glaciei_S33_bc28_cluster_001_consensus_198	Psychrobacter_glaciei_S33_bc28	Psychrobacter_glaciei	K02575	MFS transporter, NNP family, nitrate/nitrite transporter				Nitrate assimilation;
Psychrobacter_glaciei_S33_bc28_cluster_001_consensus_199	Psychrobacter_glaciei_S33_bc28	Psychrobacter_glaciei
Psychrobacter_glaciei_S33_bc28_cluster_001_consensus_200	Psychrobacter_glaciei_S33_bc28	Psychrobacter_glaciei
Psychrobacter_glaciei_S33_bc28_cluster_001_consensus_201	Psychrobacter_glaciei_S33_bc28	Psychrobacter_glaciei	K00372	assimilatory nitrate reductase catalytic subunit [EC:1.7.99.-]				Assimilatory nitrate reduction, nitrate => ammonia;
Psychrobacter_glaciei_S33_bc28_cluster_001_consensus_202	Psychrobacter_glaciei_S33_bc28	Psychrobacter_glaciei	K02303	uroporphyrin-III C-methyltransferase [EC:2.1.1.107]				Siroheme biosynthesis, glutamate => siroheme;
Psychrobacter_glaciei_S33_bc28_cluster_001_consensus_203	Psychrobacter_glaciei_S33_bc28	Psychrobacter_glaciei
Psychrobacter_glaciei_S33_bc28_cluster_001_consensus_204	Psychrobacter_glaciei_S33_bc28	Psychrobacter_glaciei	K10680	N-ethylmaleimide reductase [EC:1.-.-.-]
Psychrobacter_glaciei_S33_bc28_cluster_001_consensus_205	Psychrobacter_glaciei_S33_bc28	Psychrobacter_glaciei
Psychrobacter_glaciei_S33_bc28_cluster_001_consensus_206	Psychrobacter_glaciei_S33_bc28	Psychrobacter_glaciei
Psychrobacter_glaciei_S33_bc28_cluster_001_consensus_207	Psychrobacter_glaciei_S33_bc28	Psychrobacter_glaciei	K07233	copper resistance protein B
Psychrobacter_glaciei_S33_bc28_cluster_001_consensus_208	Psychrobacter_glaciei_S33_bc28	Psychrobacter_glaciei			AA1 Laccase / p-diphenol:oxygen oxidoreductase / ferroxidase (EC 1.10.3.2)	AA1	Polyphenolics Cleavage
Psychrobacter_glaciei_S33_bc28_cluster_001_consensus_209	Psychrobacter_glaciei_S33_bc28	Psychrobacter_glaciei
Psychrobacter_glaciei_S33_bc28_cluster_001_consensus_210	Psychrobacter_glaciei_S33_bc28	Psychrobacter_glaciei
Psychrobacter_glaciei_S33_bc28_cluster_001_consensus_211	Psychrobacter_glaciei_S33_bc28	Psychrobacter_glaciei
Psychrobacter_glaciei_S33_bc28_cluster_001_consensus_212	Psychrobacter_glaciei_S33_bc28	Psychrobacter_glaciei
Psychrobacter_glaciei_S33_bc28_cluster_001_consensus_213	Psychrobacter_glaciei_S33_bc28	Psychrobacter_glaciei	K07665	two-component system, OmpR family, copper resistance phosphate regulon response regulator CusR
Psychrobacter_glaciei_S33_bc28_cluster_001_consensus_214	Psychrobacter_glaciei_S33_bc28	Psychrobacter_glaciei
Psychrobacter_glaciei_S33_bc28_cluster_001_consensus_215	Psychrobacter_glaciei_S33_bc28	Psychrobacter_glaciei
Psychrobacter_glaciei_S33_bc28_cluster_001_consensus_216	Psychrobacter_glaciei_S33_bc28	Psychrobacter_glaciei
Psychrobacter_glaciei_S33_bc28_cluster_001_consensus_217	Psychrobacter_glaciei_S33_bc28	Psychrobacter_glaciei
Psychrobacter_glaciei_S33_bc28_cluster_001_consensus_218	Psychrobacter_glaciei_S33_bc28	Psychrobacter_glaciei	K09022	2-iminobutanoate/2-iminopropanoate deaminase [EC:3.5.99.10]
Psychrobacter_glaciei_S33_bc28_cluster_001_consensus_219	Psychrobacter_glaciei_S33_bc28	Psychrobacter_glaciei
Psychrobacter_glaciei_S33_bc28_cluster_001_consensus_220	Psychrobacter_glaciei_S33_bc28	Psychrobacter_glaciei	K22187	alpha-ketoglutaric semialdehyde dehydrogenase [EC:1.2.1.-]
Psychrobacter_glaciei_S33_bc28_cluster_001_consensus_221	Psychrobacter_glaciei_S33_bc28	Psychrobacter_glaciei	K01273	membrane dipeptidase [EC:3.4.13.19]
Psychrobacter_glaciei_S33_bc28_cluster_001_consensus_222	Psychrobacter_glaciei_S33_bc28	Psychrobacter_glaciei
Psychrobacter_glaciei_S33_bc28_cluster_001_consensus_223	Psychrobacter_glaciei_S33_bc28	Psychrobacter_glaciei
Psychrobacter_glaciei_S33_bc28_cluster_001_consensus_224	Psychrobacter_glaciei_S33_bc28	Psychrobacter_glaciei
Psychrobacter_glaciei_S33_bc28_cluster_001_consensus_225	Psychrobacter_glaciei_S33_bc28	Psychrobacter_glaciei
Psychrobacter_glaciei_S33_bc28_cluster_001_consensus_226	Psychrobacter_glaciei_S33_bc28	Psychrobacter_glaciei
Psychrobacter_glaciei_S33_bc28_cluster_001_consensus_227	Psychrobacter_glaciei_S33_bc28	Psychrobacter_glaciei	K22210	D-glutamate cyclase [EC:4.2.1.48]
Psychrobacter_glaciei_S33_bc28_cluster_001_consensus_228	Psychrobacter_glaciei_S33_bc28	Psychrobacter_glaciei	K02160	acetyl-CoA carboxylase biotin carboxyl carrier protein
Psychrobacter_glaciei_S33_bc28_cluster_001_consensus_229	Psychrobacter_glaciei_S33_bc28	Psychrobacter_glaciei	K01961	acetyl-CoA carboxylase, biotin carboxylase subunit [EC:6.4.1.2 6.3.4.14]
Psychrobacter_glaciei_S33_bc28_cluster_001_consensus_230	Psychrobacter_glaciei_S33_bc28	Psychrobacter_glaciei
Psychrobacter_glaciei_S33_bc28_cluster_001_consensus_231	Psychrobacter_glaciei_S33_bc28	Psychrobacter_glaciei	K23124	5-oxoprolinase (ATP-hydrolysing) subunit C [EC:3.5.2.9]
Psychrobacter_glaciei_S33_bc28_cluster_001_consensus_232	Psychrobacter_glaciei_S33_bc28	Psychrobacter_glaciei	K07160	5-oxoprolinase (ATP-hydrolysing) subunit A [EC:3.5.2.9]
Psychrobacter_glaciei_S33_bc28_cluster_001_consensus_233	Psychrobacter_glaciei_S33_bc28	Psychrobacter_glaciei
Psychrobacter_glaciei_S33_bc28_cluster_001_consensus_234	Psychrobacter_glaciei_S33_bc28	Psychrobacter_glaciei
Psychrobacter_glaciei_S33_bc28_cluster_001_consensus_235	Psychrobacter_glaciei_S33_bc28	Psychrobacter_glaciei
Psychrobacter_glaciei_S33_bc28_cluster_001_consensus_236	Psychrobacter_glaciei_S33_bc28	Psychrobacter_glaciei	K16137	TetR/AcrR family transcriptional regulator, transcriptional repressor for nem operon
Psychrobacter_glaciei_S33_bc28_cluster_001_consensus_237	Psychrobacter_glaciei_S33_bc28	Psychrobacter_glaciei	K11209	GSH-dependent disulfide-bond oxidoreductase [EC:1.8.4.-]
Psychrobacter_glaciei_S33_bc28_cluster_001_consensus_238	Psychrobacter_glaciei_S33_bc28	Psychrobacter_glaciei	K11209	GSH-dependent disulfide-bond oxidoreductase [EC:1.8.4.-]
Psychrobacter_glaciei_S33_bc28_cluster_001_consensus_239	Psychrobacter_glaciei_S33_bc28	Psychrobacter_glaciei
Psychrobacter_glaciei_S33_bc28_cluster_001_consensus_240	Psychrobacter_glaciei_S33_bc28	Psychrobacter_glaciei
Psychrobacter_glaciei_S33_bc28_cluster_001_consensus_241	Psychrobacter_glaciei_S33_bc28	Psychrobacter_glaciei
Psychrobacter_glaciei_S33_bc28_cluster_001_consensus_242	Psychrobacter_glaciei_S33_bc28	Psychrobacter_glaciei	K15977	putative oxidoreductase
Psychrobacter_glaciei_S33_bc28_cluster_001_consensus_243	Psychrobacter_glaciei_S33_bc28	Psychrobacter_glaciei
Psychrobacter_glaciei_S33_bc28_cluster_001_consensus_244	Psychrobacter_glaciei_S33_bc28	Psychrobacter_glaciei
Psychrobacter_glaciei_S33_bc28_cluster_001_consensus_245	Psychrobacter_glaciei_S33_bc28	Psychrobacter_glaciei	K02005	HlyD family secretion protein
Psychrobacter_glaciei_S33_bc28_cluster_001_consensus_246	Psychrobacter_glaciei_S33_bc28	Psychrobacter_glaciei	K09808	lipoprotein-releasing system permease protein				Lipoprotein-releasing system;
Psychrobacter_glaciei_S33_bc28_cluster_001_consensus_247	Psychrobacter_glaciei_S33_bc28	Psychrobacter_glaciei	K09810	lipoprotein-releasing system ATP-binding protein [EC:7.6.2.-]				Lipoprotein-releasing system;
Psychrobacter_glaciei_S33_bc28_cluster_001_consensus_248	Psychrobacter_glaciei_S33_bc28	Psychrobacter_glaciei	K03192	urease accessory protein
Psychrobacter_glaciei_S33_bc28_cluster_001_consensus_249	Psychrobacter_glaciei_S33_bc28	Psychrobacter_glaciei	K03189	urease accessory protein
Psychrobacter_glaciei_S33_bc28_cluster_001_consensus_250	Psychrobacter_glaciei_S33_bc28	Psychrobacter_glaciei	K03188	urease accessory protein
Psychrobacter_glaciei_S33_bc28_cluster_001_consensus_251	Psychrobacter_glaciei_S33_bc28	Psychrobacter_glaciei	K03187	urease accessory protein
Psychrobacter_glaciei_S33_bc28_cluster_001_consensus_252	Psychrobacter_glaciei_S33_bc28	Psychrobacter_glaciei	K01428	urease subunit alpha [EC:3.5.1.5]
Psychrobacter_glaciei_S33_bc28_cluster_001_consensus_253	Psychrobacter_glaciei_S33_bc28	Psychrobacter_glaciei	K01430	urease subunit gamma [EC:3.5.1.5]
Psychrobacter_glaciei_S33_bc28_cluster_001_consensus_254	Psychrobacter_glaciei_S33_bc28	Psychrobacter_glaciei	K03190	urease accessory protein
Psychrobacter_glaciei_S33_bc28_cluster_001_consensus_255	Psychrobacter_glaciei_S33_bc28	Psychrobacter_glaciei	K11963	urea transport system ATP-binding protein				Urea transport system;
Psychrobacter_glaciei_S33_bc28_cluster_001_consensus_256	Psychrobacter_glaciei_S33_bc28	Psychrobacter_glaciei	K11962	urea transport system ATP-binding protein				Urea transport system;
Psychrobacter_glaciei_S33_bc28_cluster_001_consensus_257	Psychrobacter_glaciei_S33_bc28	Psychrobacter_glaciei	K11961	urea transport system permease protein				Urea transport system;
Psychrobacter_glaciei_S33_bc28_cluster_001_consensus_258	Psychrobacter_glaciei_S33_bc28	Psychrobacter_glaciei	K11960	urea transport system permease protein				Urea transport system;
Psychrobacter_glaciei_S33_bc28_cluster_001_consensus_259	Psychrobacter_glaciei_S33_bc28	Psychrobacter_glaciei	K11959	urea transport system substrate-binding protein				Urea transport system;
Psychrobacter_glaciei_S33_bc28_cluster_001_consensus_260	Psychrobacter_glaciei_S33_bc28	Psychrobacter_glaciei	K07667	two-component system, OmpR family, KDP operon response regulator KdpE
Psychrobacter_glaciei_S33_bc28_cluster_001_consensus_261	Psychrobacter_glaciei_S33_bc28	Psychrobacter_glaciei	K07646	two-component system, OmpR family, sensor histidine kinase KdpD [EC:2.7.13.3]
Psychrobacter_glaciei_S33_bc28_cluster_001_consensus_262	Psychrobacter_glaciei_S33_bc28	Psychrobacter_glaciei	K01548	potassium-transporting ATPase KdpC subunit
Psychrobacter_glaciei_S33_bc28_cluster_001_consensus_263	Psychrobacter_glaciei_S33_bc28	Psychrobacter_glaciei	K01547	potassium-transporting ATPase ATP-binding subunit [EC:7.2.2.6]
Psychrobacter_glaciei_S33_bc28_cluster_001_consensus_264	Psychrobacter_glaciei_S33_bc28	Psychrobacter_glaciei	K01546	potassium-transporting ATPase potassium-binding subunit
Psychrobacter_glaciei_S33_bc28_cluster_001_consensus_265	Psychrobacter_glaciei_S33_bc28	Psychrobacter_glaciei
Psychrobacter_glaciei_S33_bc28_cluster_001_consensus_266	Psychrobacter_glaciei_S33_bc28	Psychrobacter_glaciei
Psychrobacter_glaciei_S33_bc28_cluster_001_consensus_267	Psychrobacter_glaciei_S33_bc28	Psychrobacter_glaciei
Psychrobacter_glaciei_S33_bc28_cluster_001_consensus_268	Psychrobacter_glaciei_S33_bc28	Psychrobacter_glaciei	K07346	fimbrial chaperone protein
Psychrobacter_glaciei_S33_bc28_cluster_001_consensus_269	Psychrobacter_glaciei_S33_bc28	Psychrobacter_glaciei
Psychrobacter_glaciei_S33_bc28_cluster_001_consensus_270	Psychrobacter_glaciei_S33_bc28	Psychrobacter_glaciei	K00926	carbamate kinase [EC:2.7.2.2]
Psychrobacter_glaciei_S33_bc28_cluster_001_consensus_271	Psychrobacter_glaciei_S33_bc28	Psychrobacter_glaciei	K00611	ornithine carbamoyltransferase [EC:2.1.3.3]				Urea cycle;
Psychrobacter_glaciei_S33_bc28_cluster_001_consensus_272	Psychrobacter_glaciei_S33_bc28	Psychrobacter_glaciei	K01478	arginine deiminase [EC:3.5.3.6]
Psychrobacter_glaciei_S33_bc28_cluster_001_consensus_273	Psychrobacter_glaciei_S33_bc28	Psychrobacter_glaciei	K03758	arginine:ornithine antiporter / lysine permease
Psychrobacter_glaciei_S33_bc28_cluster_001_consensus_274	Psychrobacter_glaciei_S33_bc28	Psychrobacter_glaciei	K01993	HlyD family secretion protein
Psychrobacter_glaciei_S33_bc28_cluster_001_consensus_275	Psychrobacter_glaciei_S33_bc28	Psychrobacter_glaciei
Psychrobacter_glaciei_S33_bc28_cluster_001_consensus_276	Psychrobacter_glaciei_S33_bc28	Psychrobacter_glaciei	K01992	ABC-2 type transport system permease protein				ABC-2 type transport system;
Psychrobacter_glaciei_S33_bc28_cluster_001_consensus_277	Psychrobacter_glaciei_S33_bc28	Psychrobacter_glaciei	K01992	ABC-2 type transport system permease protein				ABC-2 type transport system;
Psychrobacter_glaciei_S33_bc28_cluster_001_consensus_278	Psychrobacter_glaciei_S33_bc28	Psychrobacter_glaciei
Psychrobacter_glaciei_S33_bc28_cluster_001_consensus_279	Psychrobacter_glaciei_S33_bc28	Psychrobacter_glaciei	K01580	glutamate decarboxylase [EC:4.1.1.15]
Psychrobacter_glaciei_S33_bc28_cluster_001_consensus_280	Psychrobacter_glaciei_S33_bc28	Psychrobacter_glaciei	K07085	putative transport protein
Psychrobacter_glaciei_S33_bc28_cluster_001_consensus_281	Psychrobacter_glaciei_S33_bc28	Psychrobacter_glaciei	K07492	putative transposase
Psychrobacter_glaciei_S33_bc28_cluster_001_consensus_282	Psychrobacter_glaciei_S33_bc28	Psychrobacter_glaciei	K07137	uncharacterized protein
Psychrobacter_glaciei_S33_bc28_cluster_001_consensus_283	Psychrobacter_glaciei_S33_bc28	Psychrobacter_glaciei
Psychrobacter_glaciei_S33_bc28_cluster_001_consensus_284	Psychrobacter_glaciei_S33_bc28	Psychrobacter_glaciei	K03427	type I restriction enzyme M protein [EC:2.1.1.72]
Psychrobacter_glaciei_S33_bc28_cluster_001_consensus_285	Psychrobacter_glaciei_S33_bc28	Psychrobacter_glaciei
Psychrobacter_glaciei_S33_bc28_cluster_001_consensus_286	Psychrobacter_glaciei_S33_bc28	Psychrobacter_glaciei	K01154	type I restriction enzyme, S subunit [EC:3.1.21.3]
Psychrobacter_glaciei_S33_bc28_cluster_001_consensus_287	Psychrobacter_glaciei_S33_bc28	Psychrobacter_glaciei
Psychrobacter_glaciei_S33_bc28_cluster_001_consensus_288	Psychrobacter_glaciei_S33_bc28	Psychrobacter_glaciei
Psychrobacter_glaciei_S33_bc28_cluster_001_consensus_289	Psychrobacter_glaciei_S33_bc28	Psychrobacter_glaciei
Psychrobacter_glaciei_S33_bc28_cluster_001_consensus_290	Psychrobacter_glaciei_S33_bc28	Psychrobacter_glaciei	K01153	type I restriction enzyme, R subunit [EC:3.1.21.3]
Psychrobacter_glaciei_S33_bc28_cluster_001_consensus_291	Psychrobacter_glaciei_S33_bc28	Psychrobacter_glaciei
Psychrobacter_glaciei_S33_bc28_cluster_001_consensus_292	Psychrobacter_glaciei_S33_bc28	Psychrobacter_glaciei
Psychrobacter_glaciei_S33_bc28_cluster_001_consensus_293	Psychrobacter_glaciei_S33_bc28	Psychrobacter_glaciei
Psychrobacter_glaciei_S33_bc28_cluster_001_consensus_294	Psychrobacter_glaciei_S33_bc28	Psychrobacter_glaciei	K07733	prophage regulatory protein
Psychrobacter_glaciei_S33_bc28_cluster_001_consensus_295	Psychrobacter_glaciei_S33_bc28	Psychrobacter_glaciei
Psychrobacter_glaciei_S33_bc28_cluster_001_consensus_296	Psychrobacter_glaciei_S33_bc28	Psychrobacter_glaciei
Psychrobacter_glaciei_S33_bc28_cluster_001_consensus_297	Psychrobacter_glaciei_S33_bc28	Psychrobacter_glaciei
Psychrobacter_glaciei_S33_bc28_cluster_001_consensus_298	Psychrobacter_glaciei_S33_bc28	Psychrobacter_glaciei
Psychrobacter_glaciei_S33_bc28_cluster_001_consensus_299	Psychrobacter_glaciei_S33_bc28	Psychrobacter_glaciei	K03583	exodeoxyribonuclease V gamma subunit [EC:3.1.11.5]
Psychrobacter_glaciei_S33_bc28_cluster_001_consensus_300	Psychrobacter_glaciei_S33_bc28	Psychrobacter_glaciei	K03582	exodeoxyribonuclease V beta subunit [EC:3.1.11.5]
Psychrobacter_glaciei_S33_bc28_cluster_001_consensus_301	Psychrobacter_glaciei_S33_bc28	Psychrobacter_glaciei	K03581	exodeoxyribonuclease V alpha subunit [EC:3.1.11.5]
Psychrobacter_glaciei_S33_bc28_cluster_001_consensus_302	Psychrobacter_glaciei_S33_bc28	Psychrobacter_glaciei
Psychrobacter_glaciei_S33_bc28_cluster_001_consensus_303	Psychrobacter_glaciei_S33_bc28	Psychrobacter_glaciei	K00760	hypoxanthine phosphoribosyltransferase [EC:2.4.2.8]
Psychrobacter_glaciei_S33_bc28_cluster_001_consensus_304	Psychrobacter_glaciei_S33_bc28	Psychrobacter_glaciei
Psychrobacter_glaciei_S33_bc28_cluster_001_consensus_305	Psychrobacter_glaciei_S33_bc28	Psychrobacter_glaciei
Psychrobacter_glaciei_S33_bc28_cluster_001_consensus_306	Psychrobacter_glaciei_S33_bc28	Psychrobacter_glaciei
Psychrobacter_glaciei_S33_bc28_cluster_001_consensus_307	Psychrobacter_glaciei_S33_bc28	Psychrobacter_glaciei
Psychrobacter_glaciei_S33_bc28_cluster_001_consensus_308	Psychrobacter_glaciei_S33_bc28	Psychrobacter_glaciei
Psychrobacter_glaciei_S33_bc28_cluster_001_consensus_309	Psychrobacter_glaciei_S33_bc28	Psychrobacter_glaciei
Psychrobacter_glaciei_S33_bc28_cluster_001_consensus_310	Psychrobacter_glaciei_S33_bc28	Psychrobacter_glaciei	K01720	2-methylcitrate dehydratase [EC:4.2.1.79]
Psychrobacter_glaciei_S33_bc28_cluster_001_consensus_311	Psychrobacter_glaciei_S33_bc28	Psychrobacter_glaciei	K02348	ElaA protein
Psychrobacter_glaciei_S33_bc28_cluster_001_consensus_312	Psychrobacter_glaciei_S33_bc28	Psychrobacter_glaciei
Psychrobacter_glaciei_S33_bc28_cluster_001_consensus_313	Psychrobacter_glaciei_S33_bc28	Psychrobacter_glaciei	K09936	bacterial/archaeal transporter family-2 protein
Psychrobacter_glaciei_S33_bc28_cluster_001_consensus_314	Psychrobacter_glaciei_S33_bc28	Psychrobacter_glaciei	K09788	2-methylaconitate isomerase [EC:5.3.3.-]
Psychrobacter_glaciei_S33_bc28_cluster_001_consensus_315	Psychrobacter_glaciei_S33_bc28	Psychrobacter_glaciei
Psychrobacter_glaciei_S33_bc28_cluster_001_consensus_316	Psychrobacter_glaciei_S33_bc28	Psychrobacter_glaciei	K19158	toxin YoeB [EC:3.1.-.-]
Psychrobacter_glaciei_S33_bc28_cluster_001_consensus_317	Psychrobacter_glaciei_S33_bc28	Psychrobacter_glaciei	K19159	antitoxin YefM
Psychrobacter_glaciei_S33_bc28_cluster_001_consensus_318	Psychrobacter_glaciei_S33_bc28	Psychrobacter_glaciei	K20455	2-methylcitrate dehydratase (2-methyl-trans-aconitate forming) [EC:4.2.1.117]
Psychrobacter_glaciei_S33_bc28_cluster_001_consensus_319	Psychrobacter_glaciei_S33_bc28	Psychrobacter_glaciei	K01659	2-methylcitrate synthase [EC:2.3.3.5]
Psychrobacter_glaciei_S33_bc28_cluster_001_consensus_320	Psychrobacter_glaciei_S33_bc28	Psychrobacter_glaciei
Psychrobacter_glaciei_S33_bc28_cluster_001_consensus_321	Psychrobacter_glaciei_S33_bc28	Psychrobacter_glaciei	K03417	methylisocitrate lyase [EC:4.1.3.30]
Psychrobacter_glaciei_S33_bc28_cluster_001_consensus_322	Psychrobacter_glaciei_S33_bc28	Psychrobacter_glaciei
Psychrobacter_glaciei_S33_bc28_cluster_001_consensus_323	Psychrobacter_glaciei_S33_bc28	Psychrobacter_glaciei	K21757	LysR family transcriptional regulator, benzoate and cis,cis-muconate-responsive activator of ben and cat genes
Psychrobacter_glaciei_S33_bc28_cluster_001_consensus_324	Psychrobacter_glaciei_S33_bc28	Psychrobacter_glaciei
Psychrobacter_glaciei_S33_bc28_cluster_001_consensus_325	Psychrobacter_glaciei_S33_bc28	Psychrobacter_glaciei
Psychrobacter_glaciei_S33_bc28_cluster_001_consensus_326	Psychrobacter_glaciei_S33_bc28	Psychrobacter_glaciei
Psychrobacter_glaciei_S33_bc28_cluster_001_consensus_327	Psychrobacter_glaciei_S33_bc28	Psychrobacter_glaciei	K00799	glutathione S-transferase [EC:2.5.1.18]
Psychrobacter_glaciei_S33_bc28_cluster_001_consensus_328	Psychrobacter_glaciei_S33_bc28	Psychrobacter_glaciei
Psychrobacter_glaciei_S33_bc28_cluster_001_consensus_329	Psychrobacter_glaciei_S33_bc28	Psychrobacter_glaciei	K15270	S-adenosylmethionine uptake transporter
Psychrobacter_glaciei_S33_bc28_cluster_001_consensus_330	Psychrobacter_glaciei_S33_bc28	Psychrobacter_glaciei	K03566	LysR family transcriptional regulator, glycine cleavage system transcriptional activator
Psychrobacter_glaciei_S33_bc28_cluster_001_consensus_331	Psychrobacter_glaciei_S33_bc28	Psychrobacter_glaciei
Psychrobacter_glaciei_S33_bc28_cluster_001_consensus_332	Psychrobacter_glaciei_S33_bc28	Psychrobacter_glaciei	K14584	2-hydroxychromene-2-carboxylate isomerase [EC:5.99.1.4]
Psychrobacter_glaciei_S33_bc28_cluster_001_consensus_333	Psychrobacter_glaciei_S33_bc28	Psychrobacter_glaciei
Psychrobacter_glaciei_S33_bc28_cluster_001_consensus_334	Psychrobacter_glaciei_S33_bc28	Psychrobacter_glaciei
Psychrobacter_glaciei_S33_bc28_cluster_001_consensus_335	Psychrobacter_glaciei_S33_bc28	Psychrobacter_glaciei	K19591	MerR family transcriptional regulator, copper efflux regulator
Psychrobacter_glaciei_S33_bc28_cluster_001_consensus_336	Psychrobacter_glaciei_S33_bc28	Psychrobacter_glaciei	K17686	P-type Cu+ transporter [EC:7.2.2.8]
Psychrobacter_glaciei_S33_bc28_cluster_001_consensus_337	Psychrobacter_glaciei_S33_bc28	Psychrobacter_glaciei
Psychrobacter_glaciei_S33_bc28_cluster_001_consensus_338	Psychrobacter_glaciei_S33_bc28	Psychrobacter_glaciei
Psychrobacter_glaciei_S33_bc28_cluster_001_consensus_339	Psychrobacter_glaciei_S33_bc28	Psychrobacter_glaciei
Psychrobacter_glaciei_S33_bc28_cluster_001_consensus_340	Psychrobacter_glaciei_S33_bc28	Psychrobacter_glaciei
Psychrobacter_glaciei_S33_bc28_cluster_001_consensus_341	Psychrobacter_glaciei_S33_bc28	Psychrobacter_glaciei
Psychrobacter_glaciei_S33_bc28_cluster_001_consensus_342	Psychrobacter_glaciei_S33_bc28	Psychrobacter_glaciei	K02013	iron complex transport system ATP-binding protein [EC:7.2.2.-]				Iron complex transport system;
Psychrobacter_glaciei_S33_bc28_cluster_001_consensus_343	Psychrobacter_glaciei_S33_bc28	Psychrobacter_glaciei	K23227	ferric hydroxamate transport system substrate-binding protein
Psychrobacter_glaciei_S33_bc28_cluster_001_consensus_344	Psychrobacter_glaciei_S33_bc28	Psychrobacter_glaciei	K23228	ferric hydroxamate transport system permease protein
Psychrobacter_glaciei_S33_bc28_cluster_001_consensus_345	Psychrobacter_glaciei_S33_bc28	Psychrobacter_glaciei	K00836	diaminobutyrate-2-oxoglutarate transaminase [EC:2.6.1.76]
Psychrobacter_glaciei_S33_bc28_cluster_001_consensus_346	Psychrobacter_glaciei_S33_bc28	Psychrobacter_glaciei	K13745	L-2,4-diaminobutyrate decarboxylase [EC:4.1.1.86]
Psychrobacter_glaciei_S33_bc28_cluster_001_consensus_347	Psychrobacter_glaciei_S33_bc28	Psychrobacter_glaciei
Psychrobacter_glaciei_S33_bc28_cluster_001_consensus_348	Psychrobacter_glaciei_S33_bc28	Psychrobacter_glaciei	K03897	lysine N6-hydroxylase [EC:1.14.13.59]
Psychrobacter_glaciei_S33_bc28_cluster_001_consensus_349	Psychrobacter_glaciei_S33_bc28	Psychrobacter_glaciei
Psychrobacter_glaciei_S33_bc28_cluster_001_consensus_350	Psychrobacter_glaciei_S33_bc28	Psychrobacter_glaciei
Psychrobacter_glaciei_S33_bc28_cluster_001_consensus_351	Psychrobacter_glaciei_S33_bc28	Psychrobacter_glaciei	K23374	2-[(L-alanin-3-ylcarbamoyl)methyl]-3-(2-aminoethylcarbamoyl)-2-hydroxypropanoate synthase [EC:6.3.2.55]
Psychrobacter_glaciei_S33_bc28_cluster_001_consensus_352	Psychrobacter_glaciei_S33_bc28	Psychrobacter_glaciei	K23375	staphyloferrin B synthase [EC:6.3.2.56]
Psychrobacter_glaciei_S33_bc28_cluster_001_consensus_353	Psychrobacter_glaciei_S33_bc28	Psychrobacter_glaciei
Psychrobacter_glaciei_S33_bc28_cluster_001_consensus_354	Psychrobacter_glaciei_S33_bc28	Psychrobacter_glaciei	K02014	iron complex outermembrane recepter protein
Psychrobacter_glaciei_S33_bc28_cluster_001_consensus_355	Psychrobacter_glaciei_S33_bc28	Psychrobacter_glaciei	K09984	uncharacterized protein
Psychrobacter_glaciei_S33_bc28_cluster_001_consensus_356	Psychrobacter_glaciei_S33_bc28	Psychrobacter_glaciei
Psychrobacter_glaciei_S33_bc28_cluster_001_consensus_357	Psychrobacter_glaciei_S33_bc28	Psychrobacter_glaciei	K15268	O-acetylserine/cysteine efflux transporter
Psychrobacter_glaciei_S33_bc28_cluster_001_consensus_358	Psychrobacter_glaciei_S33_bc28	Psychrobacter_glaciei	K15268	O-acetylserine/cysteine efflux transporter
Psychrobacter_glaciei_S33_bc28_cluster_001_consensus_359	Psychrobacter_glaciei_S33_bc28	Psychrobacter_glaciei
Psychrobacter_glaciei_S33_bc28_cluster_001_consensus_360	Psychrobacter_glaciei_S33_bc28	Psychrobacter_glaciei	K02482	two-component system, NtrC family, sensor kinase [EC:2.7.13.3]
Psychrobacter_glaciei_S33_bc28_cluster_001_consensus_361	Psychrobacter_glaciei_S33_bc28	Psychrobacter_glaciei
Psychrobacter_glaciei_S33_bc28_cluster_001_consensus_362	Psychrobacter_glaciei_S33_bc28	Psychrobacter_glaciei
Psychrobacter_glaciei_S33_bc28_cluster_001_consensus_363	Psychrobacter_glaciei_S33_bc28	Psychrobacter_glaciei
Psychrobacter_glaciei_S33_bc28_cluster_001_consensus_364	Psychrobacter_glaciei_S33_bc28	Psychrobacter_glaciei	K07341	death on curing protein
Psychrobacter_glaciei_S33_bc28_cluster_001_consensus_365	Psychrobacter_glaciei_S33_bc28	Psychrobacter_glaciei
Psychrobacter_glaciei_S33_bc28_cluster_001_consensus_366	Psychrobacter_glaciei_S33_bc28	Psychrobacter_glaciei	K09933	MtfA peptidase
Psychrobacter_glaciei_S33_bc28_cluster_001_consensus_367	Psychrobacter_glaciei_S33_bc28	Psychrobacter_glaciei	K09612	alkaline phosphatase isozyme conversion protein [EC:3.4.11.-]
Psychrobacter_glaciei_S33_bc28_cluster_001_consensus_368	Psychrobacter_glaciei_S33_bc28	Psychrobacter_glaciei
Psychrobacter_glaciei_S33_bc28_cluster_001_consensus_369	Psychrobacter_glaciei_S33_bc28	Psychrobacter_glaciei
Psychrobacter_glaciei_S33_bc28_cluster_001_consensus_370	Psychrobacter_glaciei_S33_bc28	Psychrobacter_glaciei
Psychrobacter_glaciei_S33_bc28_cluster_001_consensus_371	Psychrobacter_glaciei_S33_bc28	Psychrobacter_glaciei	K10804	acyl-CoA thioesterase I [EC:3.1.2.- 3.1.2.2 3.1.1.2 3.1.1.5]
Psychrobacter_glaciei_S33_bc28_cluster_001_consensus_372	Psychrobacter_glaciei_S33_bc28	Psychrobacter_glaciei
Psychrobacter_glaciei_S33_bc28_cluster_001_consensus_373	Psychrobacter_glaciei_S33_bc28	Psychrobacter_glaciei
Psychrobacter_glaciei_S33_bc28_cluster_001_consensus_374	Psychrobacter_glaciei_S33_bc28	Psychrobacter_glaciei	K07395	putative proteasome-type protease
Psychrobacter_glaciei_S33_bc28_cluster_001_consensus_375	Psychrobacter_glaciei_S33_bc28	Psychrobacter_glaciei
Psychrobacter_glaciei_S33_bc28_cluster_001_consensus_376	Psychrobacter_glaciei_S33_bc28	Psychrobacter_glaciei	K11927	ATP-dependent RNA helicase RhlE [EC:3.6.4.13]
Psychrobacter_glaciei_S33_bc28_cluster_001_consensus_377	Psychrobacter_glaciei_S33_bc28	Psychrobacter_glaciei
Psychrobacter_glaciei_S33_bc28_cluster_001_consensus_378	Psychrobacter_glaciei_S33_bc28	Psychrobacter_glaciei	K11209	GSH-dependent disulfide-bond oxidoreductase [EC:1.8.4.-]
Psychrobacter_glaciei_S33_bc28_cluster_001_consensus_379	Psychrobacter_glaciei_S33_bc28	Psychrobacter_glaciei
Psychrobacter_glaciei_S33_bc28_cluster_001_consensus_380	Psychrobacter_glaciei_S33_bc28	Psychrobacter_glaciei	K03594	bacterioferritin [EC:1.16.3.1]
Psychrobacter_glaciei_S33_bc28_cluster_001_consensus_381	Psychrobacter_glaciei_S33_bc28	Psychrobacter_glaciei	K03594	bacterioferritin [EC:1.16.3.1]
Psychrobacter_glaciei_S33_bc28_cluster_001_consensus_382	Psychrobacter_glaciei_S33_bc28	Psychrobacter_glaciei	K02192	bacterioferritin-associated ferredoxin
Psychrobacter_glaciei_S33_bc28_cluster_001_consensus_383	Psychrobacter_glaciei_S33_bc28	Psychrobacter_glaciei
Psychrobacter_glaciei_S33_bc28_cluster_001_consensus_384	Psychrobacter_glaciei_S33_bc28	Psychrobacter_glaciei	K02045	sulfate/thiosulfate transport system ATP-binding protein [EC:7.3.2.3]				Sulfate/thiosulfate transport system;Sulfate/thiosulfate transport system;
Psychrobacter_glaciei_S33_bc28_cluster_001_consensus_385	Psychrobacter_glaciei_S33_bc28	Psychrobacter_glaciei	K02047	sulfate/thiosulfate transport system permease protein				Sulfate/thiosulfate transport system;Sulfate/thiosulfate transport system;
Psychrobacter_glaciei_S33_bc28_cluster_001_consensus_386	Psychrobacter_glaciei_S33_bc28	Psychrobacter_glaciei	K02046	sulfate/thiosulfate transport system permease protein				Sulfate/thiosulfate transport system;Sulfate/thiosulfate transport system;
Psychrobacter_glaciei_S33_bc28_cluster_001_consensus_387	Psychrobacter_glaciei_S33_bc28	Psychrobacter_glaciei
Psychrobacter_glaciei_S33_bc28_cluster_001_consensus_388	Psychrobacter_glaciei_S33_bc28	Psychrobacter_glaciei
Psychrobacter_glaciei_S33_bc28_cluster_001_consensus_389	Psychrobacter_glaciei_S33_bc28	Psychrobacter_glaciei
Psychrobacter_glaciei_S33_bc28_cluster_001_consensus_390	Psychrobacter_glaciei_S33_bc28	Psychrobacter_glaciei	K00958	sulfate adenylyltransferase [EC:2.7.7.4]				Assimilatory sulfate reduction, sulfate => H2S;Dissimilatory sulfate reduction, sulfate => H2S;
Psychrobacter_glaciei_S33_bc28_cluster_001_consensus_391	Psychrobacter_glaciei_S33_bc28	Psychrobacter_glaciei	K00381	sulfite reductase (NADPH) hemoprotein beta-component [EC:1.8.1.2]				Assimilatory sulfate reduction, sulfate => H2S;
Psychrobacter_glaciei_S33_bc28_cluster_001_consensus_392	Psychrobacter_glaciei_S33_bc28	Psychrobacter_glaciei
Psychrobacter_glaciei_S33_bc28_cluster_001_consensus_393	Psychrobacter_glaciei_S33_bc28	Psychrobacter_glaciei
Psychrobacter_glaciei_S33_bc28_cluster_001_consensus_394	Psychrobacter_glaciei_S33_bc28	Psychrobacter_glaciei	K02302	uroporphyrin-III C-methyltransferase / precorrin-2 dehydrogenase / sirohydrochlorin ferrochelatase [EC:2.1.1.107 1.3.1.76 4.99.1.4]				Siroheme biosynthesis, glutamate => siroheme;Cobalamin biosynthesis, precorrin2 => cobinamide;
Psychrobacter_glaciei_S33_bc28_cluster_001_consensus_395	Psychrobacter_glaciei_S33_bc28	Psychrobacter_glaciei	K03547	DNA repair protein SbcD/Mre11
Psychrobacter_glaciei_S33_bc28_cluster_001_consensus_396	Psychrobacter_glaciei_S33_bc28	Psychrobacter_glaciei
Psychrobacter_glaciei_S33_bc28_cluster_001_consensus_397	Psychrobacter_glaciei_S33_bc28	Psychrobacter_glaciei	K03546	DNA repair protein SbcC/Rad50
Psychrobacter_glaciei_S33_bc28_cluster_001_consensus_398	Psychrobacter_glaciei_S33_bc28	Psychrobacter_glaciei	K15371	glutamate dehydrogenase [EC:1.4.1.2]
Psychrobacter_glaciei_S33_bc28_cluster_001_consensus_399	Psychrobacter_glaciei_S33_bc28	Psychrobacter_glaciei	K01945	phosphoribosylamine---glycine ligase [EC:6.3.4.13]				Inosine monophosphate biosynthesis, PRPP + glutamine => IMP;
Psychrobacter_glaciei_S33_bc28_cluster_001_consensus_400	Psychrobacter_glaciei_S33_bc28	Psychrobacter_glaciei
Psychrobacter_glaciei_S33_bc28_cluster_001_consensus_401	Psychrobacter_glaciei_S33_bc28	Psychrobacter_glaciei	K03439	tRNA (guanine-N7-)-methyltransferase [EC:2.1.1.33]
Psychrobacter_glaciei_S33_bc28_cluster_001_consensus_402	Psychrobacter_glaciei_S33_bc28	Psychrobacter_glaciei	K00821	acetylornithine/N-succinyldiaminopimelate aminotransferase [EC:2.6.1.11 2.6.1.17]				Lysine biosynthesis, succinyl-DAP pathway, aspartate => lysine;Ornithine biosynthesis, glutamate => ornithine;
Psychrobacter_glaciei_S33_bc28_cluster_001_consensus_403	Psychrobacter_glaciei_S33_bc28	Psychrobacter_glaciei
Psychrobacter_glaciei_S33_bc28_cluster_001_consensus_404	Psychrobacter_glaciei_S33_bc28	Psychrobacter_glaciei	K02343	DNA polymerase III subunit gamma/tau [EC:2.7.7.7]				DNA polymerase III complex, bacteria;
Psychrobacter_glaciei_S33_bc28_cluster_001_consensus_405	Psychrobacter_glaciei_S33_bc28	Psychrobacter_glaciei
Psychrobacter_glaciei_S33_bc28_cluster_001_consensus_406	Psychrobacter_glaciei_S33_bc28	Psychrobacter_glaciei	K04567	lysyl-tRNA synthetase, class II [EC:6.1.1.6]				Aminoacyl-tRNA biosynthesis, eukaryotes;
Psychrobacter_glaciei_S33_bc28_cluster_001_consensus_407	Psychrobacter_glaciei_S33_bc28	Psychrobacter_glaciei	K02835	peptide chain release factor 1
Psychrobacter_glaciei_S33_bc28_cluster_001_consensus_408	Psychrobacter_glaciei_S33_bc28	Psychrobacter_glaciei	K16872	beta-ketodecanoyl-[acyl-carrier-protein] synthase [EC:2.3.1.207]
Psychrobacter_glaciei_S33_bc28_cluster_001_consensus_409	Psychrobacter_glaciei_S33_bc28	Psychrobacter_glaciei	K03811	nicotinamide mononucleotide transporter
Psychrobacter_glaciei_S33_bc28_cluster_001_consensus_410	Psychrobacter_glaciei_S33_bc28	Psychrobacter_glaciei	K06211	HTH-type transcriptional regulator, transcriptional repressor of NAD biosynthesis genes [EC:2.7.7.1 2.7.1.22]
Psychrobacter_glaciei_S33_bc28_cluster_001_consensus_411	Psychrobacter_glaciei_S33_bc28	Psychrobacter_glaciei
Psychrobacter_glaciei_S33_bc28_cluster_001_consensus_412	Psychrobacter_glaciei_S33_bc28	Psychrobacter_glaciei	K06143	inner membrane protein
Psychrobacter_glaciei_S33_bc28_cluster_001_consensus_413	Psychrobacter_glaciei_S33_bc28	Psychrobacter_glaciei
Psychrobacter_glaciei_S33_bc28_cluster_001_consensus_414	Psychrobacter_glaciei_S33_bc28	Psychrobacter_glaciei
Psychrobacter_glaciei_S33_bc28_cluster_001_consensus_415	Psychrobacter_glaciei_S33_bc28	Psychrobacter_glaciei
Psychrobacter_glaciei_S33_bc28_cluster_001_consensus_416	Psychrobacter_glaciei_S33_bc28	Psychrobacter_glaciei	K04063	lipoyl-dependent peroxiredoxin [EC:1.11.1.28]
Psychrobacter_glaciei_S33_bc28_cluster_001_consensus_417	Psychrobacter_glaciei_S33_bc28	Psychrobacter_glaciei
Psychrobacter_glaciei_S33_bc28_cluster_001_consensus_418	Psychrobacter_glaciei_S33_bc28	Psychrobacter_glaciei
Psychrobacter_glaciei_S33_bc28_cluster_001_consensus_419	Psychrobacter_glaciei_S33_bc28	Psychrobacter_glaciei
Psychrobacter_glaciei_S33_bc28_cluster_001_consensus_420	Psychrobacter_glaciei_S33_bc28	Psychrobacter_glaciei	K03578	ATP-dependent helicase HrpA [EC:3.6.4.13]
Psychrobacter_glaciei_S33_bc28_cluster_001_consensus_421	Psychrobacter_glaciei_S33_bc28	Psychrobacter_glaciei
Psychrobacter_glaciei_S33_bc28_cluster_001_consensus_422	Psychrobacter_glaciei_S33_bc28	Psychrobacter_glaciei
Psychrobacter_glaciei_S33_bc28_cluster_001_consensus_423	Psychrobacter_glaciei_S33_bc28	Psychrobacter_glaciei
Psychrobacter_glaciei_S33_bc28_cluster_001_consensus_424	Psychrobacter_glaciei_S33_bc28	Psychrobacter_glaciei
Psychrobacter_glaciei_S33_bc28_cluster_001_consensus_425	Psychrobacter_glaciei_S33_bc28	Psychrobacter_glaciei
Psychrobacter_glaciei_S33_bc28_cluster_001_consensus_426	Psychrobacter_glaciei_S33_bc28	Psychrobacter_glaciei
Psychrobacter_glaciei_S33_bc28_cluster_001_consensus_427	Psychrobacter_glaciei_S33_bc28	Psychrobacter_glaciei	K14445	solute carrier family 13 (sodium-dependent dicarboxylate transporter), member 2/3/5
Psychrobacter_glaciei_S33_bc28_cluster_001_consensus_428	Psychrobacter_glaciei_S33_bc28	Psychrobacter_glaciei
Psychrobacter_glaciei_S33_bc28_cluster_001_consensus_429	Psychrobacter_glaciei_S33_bc28	Psychrobacter_glaciei
Psychrobacter_glaciei_S33_bc28_cluster_001_consensus_430	Psychrobacter_glaciei_S33_bc28	Psychrobacter_glaciei	K00208	enoyl-[acyl-carrier protein] reductase I [EC:1.3.1.9 1.3.1.10]
Psychrobacter_glaciei_S33_bc28_cluster_001_consensus_431	Psychrobacter_glaciei_S33_bc28	Psychrobacter_glaciei	K01495	GTP cyclohydrolase IA [EC:3.5.4.16]
Psychrobacter_glaciei_S33_bc28_cluster_001_consensus_432	Psychrobacter_glaciei_S33_bc28	Psychrobacter_glaciei	K12267	peptide methionine sulfoxide reductase msrA/msrB [EC:1.8.4.11 1.8.4.12]
Psychrobacter_glaciei_S33_bc28_cluster_001_consensus_433	Psychrobacter_glaciei_S33_bc28	Psychrobacter_glaciei
Psychrobacter_glaciei_S33_bc28_cluster_001_consensus_434	Psychrobacter_glaciei_S33_bc28	Psychrobacter_glaciei	K02031	peptide/nickel transport system ATP-binding protein				Peptides/nickel transport system;
Psychrobacter_glaciei_S33_bc28_cluster_001_consensus_435	Psychrobacter_glaciei_S33_bc28	Psychrobacter_glaciei	K13895	microcin C transport system permease protein				Microcin C transport system;
Psychrobacter_glaciei_S33_bc28_cluster_001_consensus_436	Psychrobacter_glaciei_S33_bc28	Psychrobacter_glaciei	K13894	microcin C transport system permease protein				Microcin C transport system;
Psychrobacter_glaciei_S33_bc28_cluster_001_consensus_437	Psychrobacter_glaciei_S33_bc28	Psychrobacter_glaciei	K01069	hydroxyacylglutathione hydrolase [EC:3.1.2.6]
Psychrobacter_glaciei_S33_bc28_cluster_001_consensus_438	Psychrobacter_glaciei_S33_bc28	Psychrobacter_glaciei
Psychrobacter_glaciei_S33_bc28_cluster_001_consensus_439	Psychrobacter_glaciei_S33_bc28	Psychrobacter_glaciei	K00831	phosphoserine aminotransferase [EC:2.6.1.52]				Serine biosynthesis, glycerate-3P => serine;
Psychrobacter_glaciei_S33_bc28_cluster_001_consensus_440	Psychrobacter_glaciei_S33_bc28	Psychrobacter_glaciei
Psychrobacter_glaciei_S33_bc28_cluster_001_consensus_441	Psychrobacter_glaciei_S33_bc28	Psychrobacter_glaciei
Psychrobacter_glaciei_S33_bc28_cluster_001_consensus_442	Psychrobacter_glaciei_S33_bc28	Psychrobacter_glaciei	K03799	heat shock protein HtpX [EC:3.4.24.-]
Psychrobacter_glaciei_S33_bc28_cluster_001_consensus_443	Psychrobacter_glaciei_S33_bc28	Psychrobacter_glaciei	K03744	LemA protein
Psychrobacter_glaciei_S33_bc28_cluster_001_consensus_444	Psychrobacter_glaciei_S33_bc28	Psychrobacter_glaciei
Psychrobacter_glaciei_S33_bc28_cluster_001_consensus_445	Psychrobacter_glaciei_S33_bc28	Psychrobacter_glaciei
Psychrobacter_glaciei_S33_bc28_cluster_001_consensus_446	Psychrobacter_glaciei_S33_bc28	Psychrobacter_glaciei
Psychrobacter_glaciei_S33_bc28_cluster_001_consensus_447	Psychrobacter_glaciei_S33_bc28	Psychrobacter_glaciei	K01915	glutamine synthetase [EC:6.3.1.2]
Psychrobacter_glaciei_S33_bc28_cluster_001_consensus_448	Psychrobacter_glaciei_S33_bc28	Psychrobacter_glaciei	K01664	para-aminobenzoate synthetase component II [EC:2.6.1.85]
Psychrobacter_glaciei_S33_bc28_cluster_001_consensus_449	Psychrobacter_glaciei_S33_bc28	Psychrobacter_glaciei	K00766	anthranilate phosphoribosyltransferase [EC:2.4.2.18]				Tryptophan biosynthesis, chorismate => tryptophan;
Psychrobacter_glaciei_S33_bc28_cluster_001_consensus_450	Psychrobacter_glaciei_S33_bc28	Psychrobacter_glaciei	K01609	indole-3-glycerol phosphate synthase [EC:4.1.1.48]				Tryptophan biosynthesis, chorismate => tryptophan;
Psychrobacter_glaciei_S33_bc28_cluster_001_consensus_451	Psychrobacter_glaciei_S33_bc28	Psychrobacter_glaciei
Psychrobacter_glaciei_S33_bc28_cluster_001_consensus_452	Psychrobacter_glaciei_S33_bc28	Psychrobacter_glaciei	K01247	DNA-3-methyladenine glycosylase II [EC:3.2.2.21]
Psychrobacter_glaciei_S33_bc28_cluster_001_consensus_453	Psychrobacter_glaciei_S33_bc28	Psychrobacter_glaciei	K16052	MscS family membrane protein
Psychrobacter_glaciei_S33_bc28_cluster_001_consensus_454	Psychrobacter_glaciei_S33_bc28	Psychrobacter_glaciei	K16092	vitamin B12 transporter				Cobalamin salvage;
Psychrobacter_glaciei_S33_bc28_cluster_001_consensus_455	Psychrobacter_glaciei_S33_bc28	Psychrobacter_glaciei	K01251	adenosylhomocysteinase [EC:3.3.1.1]				Methionine degradation;
Psychrobacter_glaciei_S33_bc28_cluster_001_consensus_456	Psychrobacter_glaciei_S33_bc28	Psychrobacter_glaciei	K00297	methylenetetrahydrofolate reductase (NADH) [EC:1.5.1.54]				Reductive acetyl-CoA pathway (Wood-Ljungdahl pathway);
Psychrobacter_glaciei_S33_bc28_cluster_001_consensus_457	Psychrobacter_glaciei_S33_bc28	Psychrobacter_glaciei	K09761	16S rRNA (uracil1498-N3)-methyltransferase [EC:2.1.1.193]
Psychrobacter_glaciei_S33_bc28_cluster_001_consensus_458	Psychrobacter_glaciei_S33_bc28	Psychrobacter_glaciei	K21023	diguanylate cyclase [EC:2.7.7.65]
Psychrobacter_glaciei_S33_bc28_cluster_001_consensus_459	Psychrobacter_glaciei_S33_bc28	Psychrobacter_glaciei
Psychrobacter_glaciei_S33_bc28_cluster_001_consensus_460	Psychrobacter_glaciei_S33_bc28	Psychrobacter_glaciei
Psychrobacter_glaciei_S33_bc28_cluster_001_consensus_461	Psychrobacter_glaciei_S33_bc28	Psychrobacter_glaciei
Psychrobacter_glaciei_S33_bc28_cluster_001_consensus_462	Psychrobacter_glaciei_S33_bc28	Psychrobacter_glaciei
Psychrobacter_glaciei_S33_bc28_cluster_001_consensus_463	Psychrobacter_glaciei_S33_bc28	Psychrobacter_glaciei	K01525	bis(5'-nucleosyl)-tetraphosphatase (symmetrical) [EC:3.6.1.41]
Psychrobacter_glaciei_S33_bc28_cluster_001_consensus_464	Psychrobacter_glaciei_S33_bc28	Psychrobacter_glaciei	K02528	16S rRNA (adenine1518-N6/adenine1519-N6)-dimethyltransferase [EC:2.1.1.182]
Psychrobacter_glaciei_S33_bc28_cluster_001_consensus_465	Psychrobacter_glaciei_S33_bc28	Psychrobacter_glaciei
Psychrobacter_glaciei_S33_bc28_cluster_001_consensus_466	Psychrobacter_glaciei_S33_bc28	Psychrobacter_glaciei
Psychrobacter_glaciei_S33_bc28_cluster_001_consensus_467	Psychrobacter_glaciei_S33_bc28	Psychrobacter_glaciei
Psychrobacter_glaciei_S33_bc28_cluster_001_consensus_468	Psychrobacter_glaciei_S33_bc28	Psychrobacter_glaciei
Psychrobacter_glaciei_S33_bc28_cluster_001_consensus_469	Psychrobacter_glaciei_S33_bc28	Psychrobacter_glaciei	K02314	replicative DNA helicase [EC:3.6.4.12]
Psychrobacter_glaciei_S33_bc28_cluster_001_consensus_470	Psychrobacter_glaciei_S33_bc28	Psychrobacter_glaciei	K01775	alanine racemase [EC:5.1.1.1]
Psychrobacter_glaciei_S33_bc28_cluster_001_consensus_471	Psychrobacter_glaciei_S33_bc28	Psychrobacter_glaciei	K00611	ornithine carbamoyltransferase [EC:2.1.3.3]				Urea cycle;
Psychrobacter_glaciei_S33_bc28_cluster_001_consensus_472	Psychrobacter_glaciei_S33_bc28	Psychrobacter_glaciei	K01807	ribose 5-phosphate isomerase A [EC:5.3.1.6]				Reductive pentose phosphate cycle (Calvin cycle);Reductive pentose phosphate cycle, glyceraldehyde-3P => ribulose-5P;
Psychrobacter_glaciei_S33_bc28_cluster_001_consensus_473	Psychrobacter_glaciei_S33_bc28	Psychrobacter_glaciei	K03893	arsenical pump membrane protein
Psychrobacter_glaciei_S33_bc28_cluster_001_consensus_474	Psychrobacter_glaciei_S33_bc28	Psychrobacter_glaciei	K11811	arsenical resistance protein ArsH
Psychrobacter_glaciei_S33_bc28_cluster_001_consensus_475	Psychrobacter_glaciei_S33_bc28	Psychrobacter_glaciei	K00537	arsenate reductase (glutaredoxin) [EC:1.20.4.1]
Psychrobacter_glaciei_S33_bc28_cluster_001_consensus_476	Psychrobacter_glaciei_S33_bc28	Psychrobacter_glaciei	K03892	ArsR family transcriptional regulator, arsenate/arsenite/antimonite-responsive transcriptional repressor
Psychrobacter_glaciei_S33_bc28_cluster_001_consensus_477	Psychrobacter_glaciei_S33_bc28	Psychrobacter_glaciei	K01754	threonine dehydratase [EC:4.3.1.19]				Isoleucine biosynthesis, threonine => 2-oxobutanoate => isoleucine;
Psychrobacter_glaciei_S33_bc28_cluster_001_consensus_478	Psychrobacter_glaciei_S33_bc28	Psychrobacter_glaciei
Psychrobacter_glaciei_S33_bc28_cluster_001_consensus_479	Psychrobacter_glaciei_S33_bc28	Psychrobacter_glaciei	K04762	ribosome-associated heat shock protein Hsp15
Psychrobacter_glaciei_S33_bc28_cluster_001_consensus_480	Psychrobacter_glaciei_S33_bc28	Psychrobacter_glaciei
Psychrobacter_glaciei_S33_bc28_cluster_001_consensus_481	Psychrobacter_glaciei_S33_bc28	Psychrobacter_glaciei	K00075	UDP-N-acetylmuramate dehydrogenase [EC:1.3.1.98]
Psychrobacter_glaciei_S33_bc28_cluster_001_consensus_482	Psychrobacter_glaciei_S33_bc28	Psychrobacter_glaciei
Psychrobacter_glaciei_S33_bc28_cluster_001_consensus_483	Psychrobacter_glaciei_S33_bc28	Psychrobacter_glaciei
Psychrobacter_glaciei_S33_bc28_cluster_001_consensus_484	Psychrobacter_glaciei_S33_bc28	Psychrobacter_glaciei	K09792	uncharacterized protein
Psychrobacter_glaciei_S33_bc28_cluster_001_consensus_485	Psychrobacter_glaciei_S33_bc28	Psychrobacter_glaciei	K03732	ATP-dependent RNA helicase RhlB [EC:3.6.4.13]
Psychrobacter_glaciei_S33_bc28_cluster_001_consensus_486	Psychrobacter_glaciei_S33_bc28	Psychrobacter_glaciei	K03704	cold shock protein
Psychrobacter_glaciei_S33_bc28_cluster_001_consensus_487	Psychrobacter_glaciei_S33_bc28	Psychrobacter_glaciei	K03786	3-dehydroquinate dehydratase II [EC:4.2.1.10]				Shikimate pathway, phosphoenolpyruvate + erythrose-4P => chorismate;
Psychrobacter_glaciei_S33_bc28_cluster_001_consensus_488	Psychrobacter_glaciei_S33_bc28	Psychrobacter_glaciei
Psychrobacter_glaciei_S33_bc28_cluster_001_consensus_489	Psychrobacter_glaciei_S33_bc28	Psychrobacter_glaciei	K10716	voltage-gated potassium channel
Psychrobacter_glaciei_S33_bc28_cluster_001_consensus_490	Psychrobacter_glaciei_S33_bc28	Psychrobacter_glaciei	K18189	translational activator of cytochrome c oxidase 1
Psychrobacter_glaciei_S33_bc28_cluster_001_consensus_491	Psychrobacter_glaciei_S33_bc28	Psychrobacter_glaciei	K08307	membrane-bound lytic murein transglycosylase D [EC:4.2.2.-]	CBM50 Modules of approx. 50 residues found attached to various enzymes from families GH18, GH19, GH23, GH24, GH25 and GH73, i.e. enzymes cleaving either chitin or peptidoglycan. Binding to chitopentaose demonstrated in the case of Pteris ryukyuensis chitinase A [Ohnuma T et al. (2008) J. Biol. Chem. 283:5178-87 (PMID: 18083709)]. CBM50 modules are also found in a multitude of other enzymes targeting the petidoglycan such as peptidases and amidases. These enzymes are not reported in the list below. [CBM50]	CBM50
Psychrobacter_glaciei_S33_bc28_cluster_001_consensus_492	Psychrobacter_glaciei_S33_bc28	Psychrobacter_glaciei
Psychrobacter_glaciei_S33_bc28_cluster_001_consensus_493	Psychrobacter_glaciei_S33_bc28	Psychrobacter_glaciei
Psychrobacter_glaciei_S33_bc28_cluster_001_consensus_494	Psychrobacter_glaciei_S33_bc28	Psychrobacter_glaciei	K03210	preprotein translocase subunit YajC
Psychrobacter_glaciei_S33_bc28_cluster_001_consensus_495	Psychrobacter_glaciei_S33_bc28	Psychrobacter_glaciei	K03072	preprotein translocase subunit SecD
Psychrobacter_glaciei_S33_bc28_cluster_001_consensus_496	Psychrobacter_glaciei_S33_bc28	Psychrobacter_glaciei	K03074	preprotein translocase subunit SecF
Psychrobacter_glaciei_S33_bc28_cluster_001_consensus_497	Psychrobacter_glaciei_S33_bc28	Psychrobacter_glaciei	K03327	multidrug resistance protein, MATE family
Psychrobacter_glaciei_S33_bc28_cluster_001_consensus_498	Psychrobacter_glaciei_S33_bc28	Psychrobacter_glaciei
Psychrobacter_glaciei_S33_bc28_cluster_001_consensus_499	Psychrobacter_glaciei_S33_bc28	Psychrobacter_glaciei
Psychrobacter_glaciei_S33_bc28_cluster_001_consensus_500	Psychrobacter_glaciei_S33_bc28	Psychrobacter_glaciei	K09912	uncharacterized protein
Psychrobacter_glaciei_S33_bc28_cluster_001_consensus_501	Psychrobacter_glaciei_S33_bc28	Psychrobacter_glaciei	K00764	amidophosphoribosyltransferase [EC:2.4.2.14]				Inosine monophosphate biosynthesis, PRPP + glutamine => IMP;
Psychrobacter_glaciei_S33_bc28_cluster_001_consensus_502	Psychrobacter_glaciei_S33_bc28	Psychrobacter_glaciei	K03558	membrane protein required for colicin V production
Psychrobacter_glaciei_S33_bc28_cluster_001_consensus_503	Psychrobacter_glaciei_S33_bc28	Psychrobacter_glaciei	K00254	dihydroorotate dehydrogenase [EC:1.3.5.2]				Uridine monophosphate biosynthesis, glutamine (+ PRPP) => UMP;
Psychrobacter_glaciei_S33_bc28_cluster_001_consensus_504	Psychrobacter_glaciei_S33_bc28	Psychrobacter_glaciei
Psychrobacter_glaciei_S33_bc28_cluster_001_consensus_505	Psychrobacter_glaciei_S33_bc28	Psychrobacter_glaciei	K02462	general secretion pathway protein M
Psychrobacter_glaciei_S33_bc28_cluster_001_consensus_506	Psychrobacter_glaciei_S33_bc28	Psychrobacter_glaciei	K02461	general secretion pathway protein L
Psychrobacter_glaciei_S33_bc28_cluster_001_consensus_507	Psychrobacter_glaciei_S33_bc28	Psychrobacter_glaciei	K08296	phosphohistidine phosphatase [EC:3.1.3.-]
Psychrobacter_glaciei_S33_bc28_cluster_001_consensus_508	Psychrobacter_glaciei_S33_bc28	Psychrobacter_glaciei	K00057	glycerol-3-phosphate dehydrogenase (NAD(P)+) [EC:1.1.1.94]
Psychrobacter_glaciei_S33_bc28_cluster_001_consensus_509	Psychrobacter_glaciei_S33_bc28	Psychrobacter_glaciei
Psychrobacter_glaciei_S33_bc28_cluster_001_consensus_510	Psychrobacter_glaciei_S33_bc28	Psychrobacter_glaciei	K06916	cell division protein ZapE
Psychrobacter_glaciei_S33_bc28_cluster_001_consensus_511	Psychrobacter_glaciei_S33_bc28	Psychrobacter_glaciei	K07018	uncharacterized protein
Psychrobacter_glaciei_S33_bc28_cluster_001_consensus_512	Psychrobacter_glaciei_S33_bc28	Psychrobacter_glaciei
Psychrobacter_glaciei_S33_bc28_cluster_001_consensus_513	Psychrobacter_glaciei_S33_bc28	Psychrobacter_glaciei	K03601	exodeoxyribonuclease VII large subunit [EC:3.1.11.6]
Psychrobacter_glaciei_S33_bc28_cluster_001_consensus_514	Psychrobacter_glaciei_S33_bc28	Psychrobacter_glaciei	K03602	exodeoxyribonuclease VII small subunit [EC:3.1.11.6]
Psychrobacter_glaciei_S33_bc28_cluster_001_consensus_515	Psychrobacter_glaciei_S33_bc28	Psychrobacter_glaciei	K00763	nicotinate phosphoribosyltransferase [EC:6.3.4.21]
Psychrobacter_glaciei_S33_bc28_cluster_001_consensus_516	Psychrobacter_glaciei_S33_bc28	Psychrobacter_glaciei	K02000	glycine betaine/proline transport system ATP-binding protein [EC:7.6.2.9]				Glycine betaine/proline transport system;
Psychrobacter_glaciei_S33_bc28_cluster_001_consensus_517	Psychrobacter_glaciei_S33_bc28	Psychrobacter_glaciei	K02001	glycine betaine/proline transport system permease protein				Glycine betaine/proline transport system;
Psychrobacter_glaciei_S33_bc28_cluster_001_consensus_518	Psychrobacter_glaciei_S33_bc28	Psychrobacter_glaciei	K02002	glycine betaine/proline transport system substrate-binding protein				Glycine betaine/proline transport system;
Psychrobacter_glaciei_S33_bc28_cluster_001_consensus_519	Psychrobacter_glaciei_S33_bc28	Psychrobacter_glaciei	K00154	coniferyl-aldehyde dehydrogenase [EC:1.2.1.68]
Psychrobacter_glaciei_S33_bc28_cluster_001_consensus_520	Psychrobacter_glaciei_S33_bc28	Psychrobacter_glaciei
Psychrobacter_glaciei_S33_bc28_cluster_001_consensus_521	Psychrobacter_glaciei_S33_bc28	Psychrobacter_glaciei	K01507	inorganic pyrophosphatase [EC:3.6.1.1]
Psychrobacter_glaciei_S33_bc28_cluster_001_consensus_522	Psychrobacter_glaciei_S33_bc28	Psychrobacter_glaciei
Psychrobacter_glaciei_S33_bc28_cluster_001_consensus_523	Psychrobacter_glaciei_S33_bc28	Psychrobacter_glaciei	K07090	uncharacterized protein
Psychrobacter_glaciei_S33_bc28_cluster_001_consensus_524	Psychrobacter_glaciei_S33_bc28	Psychrobacter_glaciei	K09024	flavin reductase [EC:1.5.1.-]
Psychrobacter_glaciei_S33_bc28_cluster_001_consensus_525	Psychrobacter_glaciei_S33_bc28	Psychrobacter_glaciei	K00549	5-methyltetrahydropteroyltriglutamate--homocysteine methyltransferase [EC:2.1.1.14]				Methionine biosynthesis, apartate => homoserine => methionine;
Psychrobacter_glaciei_S33_bc28_cluster_001_consensus_526	Psychrobacter_glaciei_S33_bc28	Psychrobacter_glaciei
Psychrobacter_glaciei_S33_bc28_cluster_001_consensus_527	Psychrobacter_glaciei_S33_bc28	Psychrobacter_glaciei
Psychrobacter_glaciei_S33_bc28_cluster_001_consensus_528	Psychrobacter_glaciei_S33_bc28	Psychrobacter_glaciei
Psychrobacter_glaciei_S33_bc28_cluster_001_consensus_529	Psychrobacter_glaciei_S33_bc28	Psychrobacter_glaciei	K05540	tRNA-dihydrouridine synthase B [EC:1.-.-.-]
Psychrobacter_glaciei_S33_bc28_cluster_001_consensus_530	Psychrobacter_glaciei_S33_bc28	Psychrobacter_glaciei	K02168	choline/glycine/proline betaine transport protein
Psychrobacter_glaciei_S33_bc28_cluster_001_consensus_531	Psychrobacter_glaciei_S33_bc28	Psychrobacter_glaciei	K02503	histidine triad (HIT) family protein
Psychrobacter_glaciei_S33_bc28_cluster_001_consensus_532	Psychrobacter_glaciei_S33_bc28	Psychrobacter_glaciei
Psychrobacter_glaciei_S33_bc28_cluster_001_consensus_533	Psychrobacter_glaciei_S33_bc28	Psychrobacter_glaciei	K01687	dihydroxy-acid dehydratase [EC:4.2.1.9]				Isoleucine biosynthesis, threonine => 2-oxobutanoate => isoleucine;Valine/isoleucine biosynthesis, pyruvate => valine / 2-oxobutanoate => isoleucine;
Psychrobacter_glaciei_S33_bc28_cluster_001_consensus_534	Psychrobacter_glaciei_S33_bc28	Psychrobacter_glaciei	K24160	sodium/hydrogen antiporter
Psychrobacter_glaciei_S33_bc28_cluster_001_consensus_535	Psychrobacter_glaciei_S33_bc28	Psychrobacter_glaciei
Psychrobacter_glaciei_S33_bc28_cluster_001_consensus_536	Psychrobacter_glaciei_S33_bc28	Psychrobacter_glaciei
Psychrobacter_glaciei_S33_bc28_cluster_001_consensus_537	Psychrobacter_glaciei_S33_bc28	Psychrobacter_glaciei
Psychrobacter_glaciei_S33_bc28_cluster_001_consensus_538	Psychrobacter_glaciei_S33_bc28	Psychrobacter_glaciei
Psychrobacter_glaciei_S33_bc28_cluster_001_consensus_539	Psychrobacter_glaciei_S33_bc28	Psychrobacter_glaciei	K00626	acetyl-CoA C-acetyltransferase [EC:2.3.1.9]				Dicarboxylate-hydroxybutyrate cycle;Hydroxypropionate-hydroxybutylate cycle;
Psychrobacter_glaciei_S33_bc28_cluster_001_consensus_540	Psychrobacter_glaciei_S33_bc28	Psychrobacter_glaciei	K22468	polyphosphate kinase [EC:2.7.4.34]
Psychrobacter_glaciei_S33_bc28_cluster_001_consensus_541	Psychrobacter_glaciei_S33_bc28	Psychrobacter_glaciei	K02676	type IV pilus assembly protein PilZ
Psychrobacter_glaciei_S33_bc28_cluster_001_consensus_542	Psychrobacter_glaciei_S33_bc28	Psychrobacter_glaciei
Psychrobacter_glaciei_S33_bc28_cluster_001_consensus_543	Psychrobacter_glaciei_S33_bc28	Psychrobacter_glaciei	K00979	3-deoxy-manno-octulosonate cytidylyltransferase (CMP-KDO synthetase) [EC:2.7.7.38]
Psychrobacter_glaciei_S33_bc28_cluster_001_consensus_544	Psychrobacter_glaciei_S33_bc28	Psychrobacter_glaciei	K00912	tetraacyldisaccharide 4'-kinase [EC:2.7.1.130]
Psychrobacter_glaciei_S33_bc28_cluster_001_consensus_545	Psychrobacter_glaciei_S33_bc28	Psychrobacter_glaciei	K11085	ATP-binding cassette, subfamily B, bacterial MsbA [EC:7.5.2.6]
Psychrobacter_glaciei_S33_bc28_cluster_001_consensus_546	Psychrobacter_glaciei_S33_bc28	Psychrobacter_glaciei	K03559	biopolymer transport protein ExbD
Psychrobacter_glaciei_S33_bc28_cluster_001_consensus_547	Psychrobacter_glaciei_S33_bc28	Psychrobacter_glaciei	K03561	biopolymer transport protein ExbB
Psychrobacter_glaciei_S33_bc28_cluster_001_consensus_548	Psychrobacter_glaciei_S33_bc28	Psychrobacter_glaciei	K03497	ParB family transcriptional regulator, chromosome partitioning protein
Psychrobacter_glaciei_S33_bc28_cluster_001_consensus_549	Psychrobacter_glaciei_S33_bc28	Psychrobacter_glaciei	K03496	chromosome partitioning protein
Psychrobacter_glaciei_S33_bc28_cluster_001_consensus_550	Psychrobacter_glaciei_S33_bc28	Psychrobacter_glaciei	K03501	16S rRNA (guanine527-N7)-methyltransferase [EC:2.1.1.170]
Psychrobacter_glaciei_S33_bc28_cluster_001_consensus_551	Psychrobacter_glaciei_S33_bc28	Psychrobacter_glaciei	K04770	Lon-like ATP-dependent protease [EC:3.4.21.-]
Psychrobacter_glaciei_S33_bc28_cluster_001_consensus_552	Psychrobacter_glaciei_S33_bc28	Psychrobacter_glaciei
Psychrobacter_glaciei_S33_bc28_cluster_001_consensus_553	Psychrobacter_glaciei_S33_bc28	Psychrobacter_glaciei
Psychrobacter_glaciei_S33_bc28_cluster_001_consensus_554	Psychrobacter_glaciei_S33_bc28	Psychrobacter_glaciei	K10716	voltage-gated potassium channel
Psychrobacter_glaciei_S33_bc28_cluster_001_consensus_555	Psychrobacter_glaciei_S33_bc28	Psychrobacter_glaciei
Psychrobacter_glaciei_S33_bc28_cluster_001_consensus_556	Psychrobacter_glaciei_S33_bc28	Psychrobacter_glaciei	K07275	outer membrane protein
Psychrobacter_glaciei_S33_bc28_cluster_001_consensus_557	Psychrobacter_glaciei_S33_bc28	Psychrobacter_glaciei
Psychrobacter_glaciei_S33_bc28_cluster_001_consensus_558	Psychrobacter_glaciei_S33_bc28	Psychrobacter_glaciei	K00163	pyruvate dehydrogenase E1 component [EC:1.2.4.1]
Psychrobacter_glaciei_S33_bc28_cluster_001_consensus_559	Psychrobacter_glaciei_S33_bc28	Psychrobacter_glaciei
Psychrobacter_glaciei_S33_bc28_cluster_001_consensus_560	Psychrobacter_glaciei_S33_bc28	Psychrobacter_glaciei
Psychrobacter_glaciei_S33_bc28_cluster_001_consensus_561	Psychrobacter_glaciei_S33_bc28	Psychrobacter_glaciei
Psychrobacter_glaciei_S33_bc28_cluster_001_consensus_562	Psychrobacter_glaciei_S33_bc28	Psychrobacter_glaciei
Psychrobacter_glaciei_S33_bc28_cluster_001_consensus_563	Psychrobacter_glaciei_S33_bc28	Psychrobacter_glaciei
Psychrobacter_glaciei_S33_bc28_cluster_001_consensus_564	Psychrobacter_glaciei_S33_bc28	Psychrobacter_glaciei
Psychrobacter_glaciei_S33_bc28_cluster_001_consensus_565	Psychrobacter_glaciei_S33_bc28	Psychrobacter_glaciei
Psychrobacter_glaciei_S33_bc28_cluster_001_consensus_566	Psychrobacter_glaciei_S33_bc28	Psychrobacter_glaciei
Psychrobacter_glaciei_S33_bc28_cluster_001_consensus_567	Psychrobacter_glaciei_S33_bc28	Psychrobacter_glaciei
Psychrobacter_glaciei_S33_bc28_cluster_001_consensus_568	Psychrobacter_glaciei_S33_bc28	Psychrobacter_glaciei
Psychrobacter_glaciei_S33_bc28_cluster_001_consensus_569	Psychrobacter_glaciei_S33_bc28	Psychrobacter_glaciei
Psychrobacter_glaciei_S33_bc28_cluster_001_consensus_570	Psychrobacter_glaciei_S33_bc28	Psychrobacter_glaciei
Psychrobacter_glaciei_S33_bc28_cluster_001_consensus_571	Psychrobacter_glaciei_S33_bc28	Psychrobacter_glaciei
Psychrobacter_glaciei_S33_bc28_cluster_001_consensus_572	Psychrobacter_glaciei_S33_bc28	Psychrobacter_glaciei
Psychrobacter_glaciei_S33_bc28_cluster_001_consensus_573	Psychrobacter_glaciei_S33_bc28	Psychrobacter_glaciei	K07058	membrane protein
Psychrobacter_glaciei_S33_bc28_cluster_001_consensus_574	Psychrobacter_glaciei_S33_bc28	Psychrobacter_glaciei	K01993	HlyD family secretion protein
Psychrobacter_glaciei_S33_bc28_cluster_001_consensus_575	Psychrobacter_glaciei_S33_bc28	Psychrobacter_glaciei
Psychrobacter_glaciei_S33_bc28_cluster_001_consensus_576	Psychrobacter_glaciei_S33_bc28	Psychrobacter_glaciei
Psychrobacter_glaciei_S33_bc28_cluster_001_consensus_577	Psychrobacter_glaciei_S33_bc28	Psychrobacter_glaciei	K00567	methylated-DNA-[protein]-cysteine S-methyltransferase [EC:2.1.1.63]
Psychrobacter_glaciei_S33_bc28_cluster_001_consensus_578	Psychrobacter_glaciei_S33_bc28	Psychrobacter_glaciei	K03110	fused signal recognition particle receptor
Psychrobacter_glaciei_S33_bc28_cluster_001_consensus_579	Psychrobacter_glaciei_S33_bc28	Psychrobacter_glaciei
Psychrobacter_glaciei_S33_bc28_cluster_001_consensus_580	Psychrobacter_glaciei_S33_bc28	Psychrobacter_glaciei	K07263	zinc protease [EC:3.4.24.-]
Psychrobacter_glaciei_S33_bc28_cluster_001_consensus_581	Psychrobacter_glaciei_S33_bc28	Psychrobacter_glaciei
Psychrobacter_glaciei_S33_bc28_cluster_001_consensus_582	Psychrobacter_glaciei_S33_bc28	Psychrobacter_glaciei
Psychrobacter_glaciei_S33_bc28_cluster_001_consensus_583	Psychrobacter_glaciei_S33_bc28	Psychrobacter_glaciei
Psychrobacter_glaciei_S33_bc28_cluster_001_consensus_584	Psychrobacter_glaciei_S33_bc28	Psychrobacter_glaciei	K05837	rod shape determining protein RodA
Psychrobacter_glaciei_S33_bc28_cluster_001_consensus_585	Psychrobacter_glaciei_S33_bc28	Psychrobacter_glaciei	K03642	rare lipoprotein A
Psychrobacter_glaciei_S33_bc28_cluster_001_consensus_586	Psychrobacter_glaciei_S33_bc28	Psychrobacter_glaciei	K04485	DNA repair protein RadA/Sms
Psychrobacter_glaciei_S33_bc28_cluster_001_consensus_587	Psychrobacter_glaciei_S33_bc28	Psychrobacter_glaciei	K06861	lipopolysaccharide export system ATP-binding protein [EC:7.5.2.5]				Lipopolysaccharide export system;
Psychrobacter_glaciei_S33_bc28_cluster_001_consensus_588	Psychrobacter_glaciei_S33_bc28	Psychrobacter_glaciei	K09774	lipopolysaccharide export system protein LptA
Psychrobacter_glaciei_S33_bc28_cluster_001_consensus_589	Psychrobacter_glaciei_S33_bc28	Psychrobacter_glaciei	K11719	lipopolysaccharide export system protein LptC
Psychrobacter_glaciei_S33_bc28_cluster_001_consensus_590	Psychrobacter_glaciei_S33_bc28	Psychrobacter_glaciei	K03270	3-deoxy-D-manno-octulosonate 8-phosphate phosphatase (KDO 8-P phosphatase) [EC:3.1.3.45]
Psychrobacter_glaciei_S33_bc28_cluster_001_consensus_591	Psychrobacter_glaciei_S33_bc28	Psychrobacter_glaciei	K06041	arabinose-5-phosphate isomerase [EC:5.3.1.13]
Psychrobacter_glaciei_S33_bc28_cluster_001_consensus_592	Psychrobacter_glaciei_S33_bc28	Psychrobacter_glaciei	K03666	host factor-I protein
Psychrobacter_glaciei_S33_bc28_cluster_001_consensus_593	Psychrobacter_glaciei_S33_bc28	Psychrobacter_glaciei	K00791	tRNA dimethylallyltransferase [EC:2.5.1.75]
Psychrobacter_glaciei_S33_bc28_cluster_001_consensus_594	Psychrobacter_glaciei_S33_bc28	Psychrobacter_glaciei
Psychrobacter_glaciei_S33_bc28_cluster_001_consensus_595	Psychrobacter_glaciei_S33_bc28	Psychrobacter_glaciei	K06925	tRNA threonylcarbamoyladenosine biosynthesis protein TsaE
Psychrobacter_glaciei_S33_bc28_cluster_001_consensus_596	Psychrobacter_glaciei_S33_bc28	Psychrobacter_glaciei	K01737	6-pyruvoyltetrahydropterin/6-carboxytetrahydropterin synthase [EC:4.2.3.12 4.1.2.50]
Psychrobacter_glaciei_S33_bc28_cluster_001_consensus_597	Psychrobacter_glaciei_S33_bc28	Psychrobacter_glaciei
Psychrobacter_glaciei_S33_bc28_cluster_001_consensus_598	Psychrobacter_glaciei_S33_bc28	Psychrobacter_glaciei	K09771	small multidrug resistance family-3 protein
Psychrobacter_glaciei_S33_bc28_cluster_001_consensus_599	Psychrobacter_glaciei_S33_bc28	Psychrobacter_glaciei	K06998	trans-2,3-dihydro-3-hydroxyanthranilate isomerase [EC:5.3.3.17]
Psychrobacter_glaciei_S33_bc28_cluster_001_consensus_600	Psychrobacter_glaciei_S33_bc28	Psychrobacter_glaciei
Psychrobacter_glaciei_S33_bc28_cluster_001_consensus_601	Psychrobacter_glaciei_S33_bc28	Psychrobacter_glaciei
Psychrobacter_glaciei_S33_bc28_cluster_001_consensus_602	Psychrobacter_glaciei_S33_bc28	Psychrobacter_glaciei	K08994	ion channel-forming bestrophin family protein
Psychrobacter_glaciei_S33_bc28_cluster_001_consensus_603	Psychrobacter_glaciei_S33_bc28	Psychrobacter_glaciei	K03707	thiaminase (transcriptional activator TenA) [EC:3.5.99.2]
Psychrobacter_glaciei_S33_bc28_cluster_001_consensus_604	Psychrobacter_glaciei_S33_bc28	Psychrobacter_glaciei
Psychrobacter_glaciei_S33_bc28_cluster_001_consensus_605	Psychrobacter_glaciei_S33_bc28	Psychrobacter_glaciei	K09158	uncharacterized protein
Psychrobacter_glaciei_S33_bc28_cluster_001_consensus_606	Psychrobacter_glaciei_S33_bc28	Psychrobacter_glaciei	K00525	ribonucleoside-diphosphate reductase alpha chain [EC:1.17.4.1]				Pyrimidine deoxyribonuleotide biosynthesis, CDP/CTP => dCDP/dCTP,dTDP/dTTP;
Psychrobacter_glaciei_S33_bc28_cluster_001_consensus_607	Psychrobacter_glaciei_S33_bc28	Psychrobacter_glaciei
Psychrobacter_glaciei_S33_bc28_cluster_001_consensus_608	Psychrobacter_glaciei_S33_bc28	Psychrobacter_glaciei	K18923	antitoxin StbD
Psychrobacter_glaciei_S33_bc28_cluster_001_consensus_609	Psychrobacter_glaciei_S33_bc28	Psychrobacter_glaciei	K06218	mRNA interferase RelE/StbE
Psychrobacter_glaciei_S33_bc28_cluster_001_consensus_610	Psychrobacter_glaciei_S33_bc28	Psychrobacter_glaciei
Psychrobacter_glaciei_S33_bc28_cluster_001_consensus_611	Psychrobacter_glaciei_S33_bc28	Psychrobacter_glaciei	K00526	ribonucleoside-diphosphate reductase beta chain [EC:1.17.4.1]				Pyrimidine deoxyribonuleotide biosynthesis, CDP/CTP => dCDP/dCTP,dTDP/dTTP;
Psychrobacter_glaciei_S33_bc28_cluster_001_consensus_612	Psychrobacter_glaciei_S33_bc28	Psychrobacter_glaciei	K11107	ferredoxin
Psychrobacter_glaciei_S33_bc28_cluster_001_consensus_613	Psychrobacter_glaciei_S33_bc28	Psychrobacter_glaciei	K04691	serine protease DegS [EC:3.4.21.-]
Psychrobacter_glaciei_S33_bc28_cluster_001_consensus_614	Psychrobacter_glaciei_S33_bc28	Psychrobacter_glaciei
Psychrobacter_glaciei_S33_bc28_cluster_001_consensus_615	Psychrobacter_glaciei_S33_bc28	Psychrobacter_glaciei	K18691	membrane-bound lytic murein transglycosylase F [EC:4.2.2.-]	GH23 lysozyme type G (EC 3.2.1.17)	GH23	Chitin Backbone Cleavage
Psychrobacter_glaciei_S33_bc28_cluster_001_consensus_616	Psychrobacter_glaciei_S33_bc28	Psychrobacter_glaciei	K00322	NAD(P) transhydrogenase [EC:1.6.1.1]
Psychrobacter_glaciei_S33_bc28_cluster_001_consensus_617	Psychrobacter_glaciei_S33_bc28	Psychrobacter_glaciei
Psychrobacter_glaciei_S33_bc28_cluster_001_consensus_618	Psychrobacter_glaciei_S33_bc28	Psychrobacter_glaciei	K09773	[pyruvate, water dikinase]-phosphate phosphotransferase / [pyruvate, water dikinase] kinase [EC:2.7.4.28 2.7.11.33]
Psychrobacter_glaciei_S33_bc28_cluster_001_consensus_619	Psychrobacter_glaciei_S33_bc28	Psychrobacter_glaciei	K01007	pyruvate, water dikinase [EC:2.7.9.2]				Dicarboxylate-hydroxybutyrate cycle;Reductive citrate cycle (Arnon-Buchanan cycle);
Psychrobacter_glaciei_S33_bc28_cluster_001_consensus_620	Psychrobacter_glaciei_S33_bc28	Psychrobacter_glaciei
Psychrobacter_glaciei_S33_bc28_cluster_001_consensus_621	Psychrobacter_glaciei_S33_bc28	Psychrobacter_glaciei	K02990	small subunit ribosomal protein S6				Ribosome, bacteria;
Psychrobacter_glaciei_S33_bc28_cluster_001_consensus_622	Psychrobacter_glaciei_S33_bc28	Psychrobacter_glaciei	K02963	small subunit ribosomal protein S18				Ribosome, bacteria;
Psychrobacter_glaciei_S33_bc28_cluster_001_consensus_623	Psychrobacter_glaciei_S33_bc28	Psychrobacter_glaciei	K02939	large subunit ribosomal protein L9				Ribosome, bacteria;
Psychrobacter_glaciei_S33_bc28_cluster_001_consensus_624	Psychrobacter_glaciei_S33_bc28	Psychrobacter_glaciei
Psychrobacter_glaciei_S33_bc28_cluster_001_consensus_625	Psychrobacter_glaciei_S33_bc28	Psychrobacter_glaciei
Psychrobacter_glaciei_S33_bc28_cluster_001_consensus_626	Psychrobacter_glaciei_S33_bc28	Psychrobacter_glaciei
Psychrobacter_glaciei_S33_bc28_cluster_001_consensus_627	Psychrobacter_glaciei_S33_bc28	Psychrobacter_glaciei
Psychrobacter_glaciei_S33_bc28_cluster_001_consensus_628	Psychrobacter_glaciei_S33_bc28	Psychrobacter_glaciei
Psychrobacter_glaciei_S33_bc28_cluster_001_consensus_629	Psychrobacter_glaciei_S33_bc28	Psychrobacter_glaciei	K02168	choline/glycine/proline betaine transport protein
Psychrobacter_glaciei_S33_bc28_cluster_001_consensus_630	Psychrobacter_glaciei_S33_bc28	Psychrobacter_glaciei	K02168	choline/glycine/proline betaine transport protein
Psychrobacter_glaciei_S33_bc28_cluster_001_consensus_631	Psychrobacter_glaciei_S33_bc28	Psychrobacter_glaciei	K21430	aldose sugar dehydrogenase [EC:1.1.5.-]
Psychrobacter_glaciei_S33_bc28_cluster_001_consensus_632	Psychrobacter_glaciei_S33_bc28	Psychrobacter_glaciei	K03695	ATP-dependent Clp protease ATP-binding subunit ClpB
Psychrobacter_glaciei_S33_bc28_cluster_001_consensus_633	Psychrobacter_glaciei_S33_bc28	Psychrobacter_glaciei
Psychrobacter_glaciei_S33_bc28_cluster_001_consensus_634	Psychrobacter_glaciei_S33_bc28	Psychrobacter_glaciei
Psychrobacter_glaciei_S33_bc28_cluster_001_consensus_635	Psychrobacter_glaciei_S33_bc28	Psychrobacter_glaciei	K08683	3-hydroxyacyl-CoA dehydrogenase / 3-hydroxy-2-methylbutyryl-CoA dehydrogenase [EC:1.1.1.35 1.1.1.178]
Psychrobacter_glaciei_S33_bc28_cluster_001_consensus_636	Psychrobacter_glaciei_S33_bc28	Psychrobacter_glaciei
Psychrobacter_glaciei_S33_bc28_cluster_001_consensus_637	Psychrobacter_glaciei_S33_bc28	Psychrobacter_glaciei
Psychrobacter_glaciei_S33_bc28_cluster_001_consensus_638	Psychrobacter_glaciei_S33_bc28	Psychrobacter_glaciei
Psychrobacter_glaciei_S33_bc28_cluster_001_consensus_639	Psychrobacter_glaciei_S33_bc28	Psychrobacter_glaciei	K09913	purine/pyrimidine-nucleoside phosphorylase [EC:2.4.2.1 2.4.2.2]
Psychrobacter_glaciei_S33_bc28_cluster_001_consensus_640	Psychrobacter_glaciei_S33_bc28	Psychrobacter_glaciei	K02836	peptide chain release factor 2
Psychrobacter_glaciei_S33_bc28_cluster_001_consensus_641	Psychrobacter_glaciei_S33_bc28	Psychrobacter_glaciei
Psychrobacter_glaciei_S33_bc28_cluster_001_consensus_642	Psychrobacter_glaciei_S33_bc28	Psychrobacter_glaciei	K01726	gamma-carbonic anhydrase [EC:4.2.1.-]
Psychrobacter_glaciei_S33_bc28_cluster_001_consensus_643	Psychrobacter_glaciei_S33_bc28	Psychrobacter_glaciei	K01956	carbamoyl-phosphate synthase small subunit [EC:6.3.5.5]				Uridine monophosphate biosynthesis, glutamine (+ PRPP) => UMP;
Psychrobacter_glaciei_S33_bc28_cluster_001_consensus_644	Psychrobacter_glaciei_S33_bc28	Psychrobacter_glaciei	K01955	carbamoyl-phosphate synthase large subunit [EC:6.3.5.5]				Uridine monophosphate biosynthesis, glutamine (+ PRPP) => UMP;
Psychrobacter_glaciei_S33_bc28_cluster_001_consensus_645	Psychrobacter_glaciei_S33_bc28	Psychrobacter_glaciei	K03624	transcription elongation factor GreA
Psychrobacter_glaciei_S33_bc28_cluster_001_consensus_646	Psychrobacter_glaciei_S33_bc28	Psychrobacter_glaciei
Psychrobacter_glaciei_S33_bc28_cluster_001_consensus_647	Psychrobacter_glaciei_S33_bc28	Psychrobacter_glaciei
Psychrobacter_glaciei_S33_bc28_cluster_001_consensus_648	Psychrobacter_glaciei_S33_bc28	Psychrobacter_glaciei
Psychrobacter_glaciei_S33_bc28_cluster_001_consensus_649	Psychrobacter_glaciei_S33_bc28	Psychrobacter_glaciei
Psychrobacter_glaciei_S33_bc28_cluster_001_consensus_650	Psychrobacter_glaciei_S33_bc28	Psychrobacter_glaciei
Psychrobacter_glaciei_S33_bc28_cluster_001_consensus_651	Psychrobacter_glaciei_S33_bc28	Psychrobacter_glaciei	K14056	HTH-type transcriptional regulator, repressor for puuD
Psychrobacter_glaciei_S33_bc28_cluster_001_consensus_652	Psychrobacter_glaciei_S33_bc28	Psychrobacter_glaciei	K09473	gamma-glutamyl-gamma-aminobutyrate hydrolase [EC:3.5.1.94]
Psychrobacter_glaciei_S33_bc28_cluster_001_consensus_653	Psychrobacter_glaciei_S33_bc28	Psychrobacter_glaciei	K01915	glutamine synthetase [EC:6.3.1.2]
Psychrobacter_glaciei_S33_bc28_cluster_001_consensus_654	Psychrobacter_glaciei_S33_bc28	Psychrobacter_glaciei	K09471	gamma-glutamylputrescine oxidase [EC:1.4.3.-]
Psychrobacter_glaciei_S33_bc28_cluster_001_consensus_655	Psychrobacter_glaciei_S33_bc28	Psychrobacter_glaciei	K18218	tetracycline resistance efflux pump
Psychrobacter_glaciei_S33_bc28_cluster_001_consensus_656	Psychrobacter_glaciei_S33_bc28	Psychrobacter_glaciei
Psychrobacter_glaciei_S33_bc28_cluster_001_consensus_657	Psychrobacter_glaciei_S33_bc28	Psychrobacter_glaciei	K12251	N-carbamoylputrescine amidase [EC:3.5.1.53]
Psychrobacter_glaciei_S33_bc28_cluster_001_consensus_658	Psychrobacter_glaciei_S33_bc28	Psychrobacter_glaciei	K10536	agmatine deiminase [EC:3.5.3.12]
Psychrobacter_glaciei_S33_bc28_cluster_001_consensus_659	Psychrobacter_glaciei_S33_bc28	Psychrobacter_glaciei	K00135	succinate-semialdehyde dehydrogenase / glutarate-semialdehyde dehydrogenase [EC:1.2.1.16 1.2.1.79 1.2.1.20]
Psychrobacter_glaciei_S33_bc28_cluster_001_consensus_660	Psychrobacter_glaciei_S33_bc28	Psychrobacter_glaciei
Psychrobacter_glaciei_S33_bc28_cluster_001_consensus_661	Psychrobacter_glaciei_S33_bc28	Psychrobacter_glaciei
Psychrobacter_glaciei_S33_bc28_cluster_001_consensus_662	Psychrobacter_glaciei_S33_bc28	Psychrobacter_glaciei	K00135	succinate-semialdehyde dehydrogenase / glutarate-semialdehyde dehydrogenase [EC:1.2.1.16 1.2.1.79 1.2.1.20]
Psychrobacter_glaciei_S33_bc28_cluster_001_consensus_663	Psychrobacter_glaciei_S33_bc28	Psychrobacter_glaciei	K20539	IclR family transcriptional regulator, blcABC operon repressor
Psychrobacter_glaciei_S33_bc28_cluster_001_consensus_664	Psychrobacter_glaciei_S33_bc28	Psychrobacter_glaciei
Psychrobacter_glaciei_S33_bc28_cluster_001_consensus_665	Psychrobacter_glaciei_S33_bc28	Psychrobacter_glaciei
Psychrobacter_glaciei_S33_bc28_cluster_001_consensus_666	Psychrobacter_glaciei_S33_bc28	Psychrobacter_glaciei
Psychrobacter_glaciei_S33_bc28_cluster_001_consensus_667	Psychrobacter_glaciei_S33_bc28	Psychrobacter_glaciei
Psychrobacter_glaciei_S33_bc28_cluster_001_consensus_668	Psychrobacter_glaciei_S33_bc28	Psychrobacter_glaciei
Psychrobacter_glaciei_S33_bc28_cluster_001_consensus_669	Psychrobacter_glaciei_S33_bc28	Psychrobacter_glaciei
Psychrobacter_glaciei_S33_bc28_cluster_001_consensus_670	Psychrobacter_glaciei_S33_bc28	Psychrobacter_glaciei
Psychrobacter_glaciei_S33_bc28_cluster_001_consensus_671	Psychrobacter_glaciei_S33_bc28	Psychrobacter_glaciei
Psychrobacter_glaciei_S33_bc28_cluster_001_consensus_672	Psychrobacter_glaciei_S33_bc28	Psychrobacter_glaciei	K18702	CoA:oxalate CoA-transferase [EC:2.8.3.19]
Psychrobacter_glaciei_S33_bc28_cluster_001_consensus_673	Psychrobacter_glaciei_S33_bc28	Psychrobacter_glaciei	K00252	glutaryl-CoA dehydrogenase [EC:1.3.8.6]				Lysine degradation, lysine => saccharopine => acetoacetyl-CoA;
Psychrobacter_glaciei_S33_bc28_cluster_001_consensus_674	Psychrobacter_glaciei_S33_bc28	Psychrobacter_glaciei
Psychrobacter_glaciei_S33_bc28_cluster_001_consensus_675	Psychrobacter_glaciei_S33_bc28	Psychrobacter_glaciei
Psychrobacter_glaciei_S33_bc28_cluster_001_consensus_676	Psychrobacter_glaciei_S33_bc28	Psychrobacter_glaciei
Psychrobacter_glaciei_S33_bc28_cluster_001_consensus_677	Psychrobacter_glaciei_S33_bc28	Psychrobacter_glaciei	K02106	short-chain fatty acids transporter
Psychrobacter_glaciei_S33_bc28_cluster_001_consensus_678	Psychrobacter_glaciei_S33_bc28	Psychrobacter_glaciei	K00799	glutathione S-transferase [EC:2.5.1.18]
Psychrobacter_glaciei_S33_bc28_cluster_001_consensus_679	Psychrobacter_glaciei_S33_bc28	Psychrobacter_glaciei	K18622	adducin
Psychrobacter_glaciei_S33_bc28_cluster_001_consensus_680	Psychrobacter_glaciei_S33_bc28	Psychrobacter_glaciei
Psychrobacter_glaciei_S33_bc28_cluster_001_consensus_681	Psychrobacter_glaciei_S33_bc28	Psychrobacter_glaciei
Psychrobacter_glaciei_S33_bc28_cluster_001_consensus_682	Psychrobacter_glaciei_S33_bc28	Psychrobacter_glaciei
Psychrobacter_glaciei_S33_bc28_cluster_001_consensus_683	Psychrobacter_glaciei_S33_bc28	Psychrobacter_glaciei
Psychrobacter_glaciei_S33_bc28_cluster_001_consensus_684	Psychrobacter_glaciei_S33_bc28	Psychrobacter_glaciei	K01782	3-hydroxyacyl-CoA dehydrogenase / enoyl-CoA hydratase / 3-hydroxybutyryl-CoA epimerase [EC:1.1.1.35 4.2.1.17 5.1.2.3]				Lysine degradation, lysine => saccharopine => acetoacetyl-CoA;
Psychrobacter_glaciei_S33_bc28_cluster_001_consensus_685	Psychrobacter_glaciei_S33_bc28	Psychrobacter_glaciei	K00626	acetyl-CoA C-acetyltransferase [EC:2.3.1.9]				Dicarboxylate-hydroxybutyrate cycle;Hydroxypropionate-hydroxybutylate cycle;
Psychrobacter_glaciei_S33_bc28_cluster_001_consensus_686	Psychrobacter_glaciei_S33_bc28	Psychrobacter_glaciei	K00249	acyl-CoA dehydrogenase [EC:1.3.8.7]				Malonate semialdehyde pathway, propanoyl-CoA => acetyl-CoA;Leucine degradation, leucine => acetoacetate + acetyl-CoA;
Psychrobacter_glaciei_S33_bc28_cluster_001_consensus_687	Psychrobacter_glaciei_S33_bc28	Psychrobacter_glaciei	K22106	TetR/AcrR family transcriptional regulator, repressor of fatR-cypB operon
Psychrobacter_glaciei_S33_bc28_cluster_001_consensus_688	Psychrobacter_glaciei_S33_bc28	Psychrobacter_glaciei
Psychrobacter_glaciei_S33_bc28_cluster_001_consensus_689	Psychrobacter_glaciei_S33_bc28	Psychrobacter_glaciei	K09471	gamma-glutamylputrescine oxidase [EC:1.4.3.-]
Psychrobacter_glaciei_S33_bc28_cluster_001_consensus_690	Psychrobacter_glaciei_S33_bc28	Psychrobacter_glaciei	K03315	Na+:H+ antiporter, NhaC family
Psychrobacter_glaciei_S33_bc28_cluster_001_consensus_691	Psychrobacter_glaciei_S33_bc28	Psychrobacter_glaciei
Psychrobacter_glaciei_S33_bc28_cluster_001_consensus_692	Psychrobacter_glaciei_S33_bc28	Psychrobacter_glaciei
Psychrobacter_glaciei_S33_bc28_cluster_001_consensus_693	Psychrobacter_glaciei_S33_bc28	Psychrobacter_glaciei
Psychrobacter_glaciei_S33_bc28_cluster_001_consensus_694	Psychrobacter_glaciei_S33_bc28	Psychrobacter_glaciei	K03566	LysR family transcriptional regulator, glycine cleavage system transcriptional activator
Psychrobacter_glaciei_S33_bc28_cluster_001_consensus_695	Psychrobacter_glaciei_S33_bc28	Psychrobacter_glaciei	K08159	MFS transporter, DHA1 family, L-arabinose/isopropyl-beta-D-thiogalactopyranoside export protein
Psychrobacter_glaciei_S33_bc28_cluster_001_consensus_696	Psychrobacter_glaciei_S33_bc28	Psychrobacter_glaciei	K15034	ribosome-associated protein
Psychrobacter_glaciei_S33_bc28_cluster_001_consensus_697	Psychrobacter_glaciei_S33_bc28	Psychrobacter_glaciei	K03701	excinuclease ABC subunit A
Psychrobacter_glaciei_S33_bc28_cluster_001_consensus_698	Psychrobacter_glaciei_S33_bc28	Psychrobacter_glaciei	K01644	citrate lyase subunit beta / citryl-CoA lyase [EC:4.1.3.34]
Psychrobacter_glaciei_S33_bc28_cluster_001_consensus_699	Psychrobacter_glaciei_S33_bc28	Psychrobacter_glaciei	K00059	3-oxoacyl-[acyl-carrier protein] reductase [EC:1.1.1.100]
Psychrobacter_glaciei_S33_bc28_cluster_001_consensus_700	Psychrobacter_glaciei_S33_bc28	Psychrobacter_glaciei
Psychrobacter_glaciei_S33_bc28_cluster_001_consensus_701	Psychrobacter_glaciei_S33_bc28	Psychrobacter_glaciei
Psychrobacter_glaciei_S33_bc28_cluster_001_consensus_702	Psychrobacter_glaciei_S33_bc28	Psychrobacter_glaciei
Psychrobacter_glaciei_S33_bc28_cluster_001_consensus_703	Psychrobacter_glaciei_S33_bc28	Psychrobacter_glaciei
Psychrobacter_glaciei_S33_bc28_cluster_001_consensus_704	Psychrobacter_glaciei_S33_bc28	Psychrobacter_glaciei	K01297	muramoyltetrapeptide carboxypeptidase [EC:3.4.17.13]
Psychrobacter_glaciei_S33_bc28_cluster_001_consensus_705	Psychrobacter_glaciei_S33_bc28	Psychrobacter_glaciei
Psychrobacter_glaciei_S33_bc28_cluster_001_consensus_706	Psychrobacter_glaciei_S33_bc28	Psychrobacter_glaciei
Psychrobacter_glaciei_S33_bc28_cluster_001_consensus_707	Psychrobacter_glaciei_S33_bc28	Psychrobacter_glaciei
Psychrobacter_glaciei_S33_bc28_cluster_001_consensus_708	Psychrobacter_glaciei_S33_bc28	Psychrobacter_glaciei
Psychrobacter_glaciei_S33_bc28_cluster_001_consensus_709	Psychrobacter_glaciei_S33_bc28	Psychrobacter_glaciei	K03469	ribonuclease HI [EC:3.1.26.4]
Psychrobacter_glaciei_S33_bc28_cluster_001_consensus_710	Psychrobacter_glaciei_S33_bc28	Psychrobacter_glaciei	K14159	ribonuclease HI / DNA polymerase III subunit epsilon [EC:3.1.26.4 2.7.7.7]				DNA polymerase III complex, bacteria;
Psychrobacter_glaciei_S33_bc28_cluster_001_consensus_711	Psychrobacter_glaciei_S33_bc28	Psychrobacter_glaciei
Psychrobacter_glaciei_S33_bc28_cluster_001_consensus_712	Psychrobacter_glaciei_S33_bc28	Psychrobacter_glaciei	K03426	NAD+ diphosphatase [EC:3.6.1.22]
Psychrobacter_glaciei_S33_bc28_cluster_001_consensus_713	Psychrobacter_glaciei_S33_bc28	Psychrobacter_glaciei	K03616	Na+-translocating ferredoxin:NAD+ oxidoreductase subunit B [EC:7.2.1.2]				RNF complex;
Psychrobacter_glaciei_S33_bc28_cluster_001_consensus_714	Psychrobacter_glaciei_S33_bc28	Psychrobacter_glaciei	K10773	endonuclease III [EC:4.2.99.18]
Psychrobacter_glaciei_S33_bc28_cluster_001_consensus_715	Psychrobacter_glaciei_S33_bc28	Psychrobacter_glaciei
Psychrobacter_glaciei_S33_bc28_cluster_001_consensus_716	Psychrobacter_glaciei_S33_bc28	Psychrobacter_glaciei	K00789	S-adenosylmethionine synthetase [EC:2.5.1.6]				Cysteine biosynthesis, methionine => cysteine;Methionine degradation;
Psychrobacter_glaciei_S33_bc28_cluster_001_consensus_717	Psychrobacter_glaciei_S33_bc28	Psychrobacter_glaciei
Psychrobacter_glaciei_S33_bc28_cluster_001_consensus_718	Psychrobacter_glaciei_S33_bc28	Psychrobacter_glaciei	K09022	2-iminobutanoate/2-iminopropanoate deaminase [EC:3.5.99.10]
Psychrobacter_glaciei_S33_bc28_cluster_001_consensus_719	Psychrobacter_glaciei_S33_bc28	Psychrobacter_glaciei	K00285	D-amino-acid dehydrogenase [EC:1.4.5.1]
Psychrobacter_glaciei_S33_bc28_cluster_001_consensus_720	Psychrobacter_glaciei_S33_bc28	Psychrobacter_glaciei
Psychrobacter_glaciei_S33_bc28_cluster_001_consensus_721	Psychrobacter_glaciei_S33_bc28	Psychrobacter_glaciei	K02203	phosphoserine / homoserine phosphotransferase [EC:3.1.3.3 2.7.1.39]				Threonine biosynthesis, aspartate => homoserine => threonine;
Psychrobacter_glaciei_S33_bc28_cluster_001_consensus_722	Psychrobacter_glaciei_S33_bc28	Psychrobacter_glaciei
Psychrobacter_glaciei_S33_bc28_cluster_001_consensus_723	Psychrobacter_glaciei_S33_bc28	Psychrobacter_glaciei
Psychrobacter_glaciei_S33_bc28_cluster_001_consensus_724	Psychrobacter_glaciei_S33_bc28	Psychrobacter_glaciei	K03657	DNA helicase II / ATP-dependent DNA helicase PcrA [EC:3.6.4.12]
Psychrobacter_glaciei_S33_bc28_cluster_001_consensus_725	Psychrobacter_glaciei_S33_bc28	Psychrobacter_glaciei	K06942	ribosome-binding ATPase
Psychrobacter_glaciei_S33_bc28_cluster_001_consensus_726	Psychrobacter_glaciei_S33_bc28	Psychrobacter_glaciei
Psychrobacter_glaciei_S33_bc28_cluster_001_consensus_727	Psychrobacter_glaciei_S33_bc28	Psychrobacter_glaciei	K01129	dGTPase [EC:3.1.5.1]
Psychrobacter_glaciei_S33_bc28_cluster_001_consensus_728	Psychrobacter_glaciei_S33_bc28	Psychrobacter_glaciei	K22105	TetR/AcrR family transcriptional regulator, fatty acid biosynthesis regulator
Psychrobacter_glaciei_S33_bc28_cluster_001_consensus_729	Psychrobacter_glaciei_S33_bc28	Psychrobacter_glaciei	K02460	general secretion pathway protein K
Psychrobacter_glaciei_S33_bc28_cluster_001_consensus_730	Psychrobacter_glaciei_S33_bc28	Psychrobacter_glaciei	K02459	general secretion pathway protein J
Psychrobacter_glaciei_S33_bc28_cluster_001_consensus_731	Psychrobacter_glaciei_S33_bc28	Psychrobacter_glaciei	K02458	general secretion pathway protein I
Psychrobacter_glaciei_S33_bc28_cluster_001_consensus_732	Psychrobacter_glaciei_S33_bc28	Psychrobacter_glaciei
Psychrobacter_glaciei_S33_bc28_cluster_001_consensus_733	Psychrobacter_glaciei_S33_bc28	Psychrobacter_glaciei
Psychrobacter_glaciei_S33_bc28_cluster_001_consensus_734	Psychrobacter_glaciei_S33_bc28	Psychrobacter_glaciei	K03424	TatD DNase family protein [EC:3.1.21.-]
Psychrobacter_glaciei_S33_bc28_cluster_001_consensus_735	Psychrobacter_glaciei_S33_bc28	Psychrobacter_glaciei
Psychrobacter_glaciei_S33_bc28_cluster_001_consensus_736	Psychrobacter_glaciei_S33_bc28	Psychrobacter_glaciei	K02454	general secretion pathway protein E [EC:7.4.2.8]
Psychrobacter_glaciei_S33_bc28_cluster_001_consensus_737	Psychrobacter_glaciei_S33_bc28	Psychrobacter_glaciei	K22900	tRNA (adenine37-N6)-methyltransferase [EC:2.1.1.-]
Psychrobacter_glaciei_S33_bc28_cluster_001_consensus_738	Psychrobacter_glaciei_S33_bc28	Psychrobacter_glaciei	K00528	ferredoxin/flavodoxin---NADP+ reductase [EC:1.18.1.2 1.19.1.1]
Psychrobacter_glaciei_S33_bc28_cluster_001_consensus_739	Psychrobacter_glaciei_S33_bc28	Psychrobacter_glaciei	K02346	DNA polymerase IV [EC:2.7.7.7]
Psychrobacter_glaciei_S33_bc28_cluster_001_consensus_740	Psychrobacter_glaciei_S33_bc28	Psychrobacter_glaciei	K07568	S-adenosylmethionine:tRNA ribosyltransferase-isomerase [EC:2.4.99.17]
Psychrobacter_glaciei_S33_bc28_cluster_001_consensus_741	Psychrobacter_glaciei_S33_bc28	Psychrobacter_glaciei	K08086	pilus assembly protein FimV
Psychrobacter_glaciei_S33_bc28_cluster_001_consensus_742	Psychrobacter_glaciei_S33_bc28	Psychrobacter_glaciei
Psychrobacter_glaciei_S33_bc28_cluster_001_consensus_743	Psychrobacter_glaciei_S33_bc28	Psychrobacter_glaciei	K01424	L-asparaginase [EC:3.5.1.1]
Psychrobacter_glaciei_S33_bc28_cluster_001_consensus_744	Psychrobacter_glaciei_S33_bc28	Psychrobacter_glaciei	K06173	tRNA pseudouridine38-40 synthase [EC:5.4.99.12]
Psychrobacter_glaciei_S33_bc28_cluster_001_consensus_745	Psychrobacter_glaciei_S33_bc28	Psychrobacter_glaciei	K02518	translation initiation factor IF-1
Psychrobacter_glaciei_S33_bc28_cluster_001_consensus_746	Psychrobacter_glaciei_S33_bc28	Psychrobacter_glaciei
Psychrobacter_glaciei_S33_bc28_cluster_001_consensus_747	Psychrobacter_glaciei_S33_bc28	Psychrobacter_glaciei	K00052	3-isopropylmalate dehydrogenase [EC:1.1.1.85]				Isoleucine biosynthesis, pyruvate => 2-oxobutanoate;Leucine biosynthesis, 2-oxoisovalerate => 2-oxoisocaproate;
Psychrobacter_glaciei_S33_bc28_cluster_001_consensus_748	Psychrobacter_glaciei_S33_bc28	Psychrobacter_glaciei
Psychrobacter_glaciei_S33_bc28_cluster_001_consensus_749	Psychrobacter_glaciei_S33_bc28	Psychrobacter_glaciei	K01704	3-isopropylmalate/(R)-2-methylmalate dehydratase small subunit [EC:4.2.1.33 4.2.1.35]				Isoleucine biosynthesis, pyruvate => 2-oxobutanoate;Leucine biosynthesis, 2-oxoisovalerate => 2-oxoisocaproate;
Psychrobacter_glaciei_S33_bc28_cluster_001_consensus_750	Psychrobacter_glaciei_S33_bc28	Psychrobacter_glaciei
Psychrobacter_glaciei_S33_bc28_cluster_001_consensus_751	Psychrobacter_glaciei_S33_bc28	Psychrobacter_glaciei	K01703	3-isopropylmalate/(R)-2-methylmalate dehydratase large subunit [EC:4.2.1.33 4.2.1.35]				Isoleucine biosynthesis, pyruvate => 2-oxobutanoate;Leucine biosynthesis, 2-oxoisovalerate => 2-oxoisocaproate;
Psychrobacter_glaciei_S33_bc28_cluster_001_consensus_752	Psychrobacter_glaciei_S33_bc28	Psychrobacter_glaciei
Psychrobacter_glaciei_S33_bc28_cluster_001_consensus_753	Psychrobacter_glaciei_S33_bc28	Psychrobacter_glaciei	K11928	sodium/proline symporter
Psychrobacter_glaciei_S33_bc28_cluster_001_consensus_754	Psychrobacter_glaciei_S33_bc28	Psychrobacter_glaciei	K07280	outer membrane protein
Psychrobacter_glaciei_S33_bc28_cluster_001_consensus_755	Psychrobacter_glaciei_S33_bc28	Psychrobacter_glaciei
Psychrobacter_glaciei_S33_bc28_cluster_001_consensus_756	Psychrobacter_glaciei_S33_bc28	Psychrobacter_glaciei
Psychrobacter_glaciei_S33_bc28_cluster_001_consensus_757	Psychrobacter_glaciei_S33_bc28	Psychrobacter_glaciei	K06076	long-chain fatty acid transport protein
Psychrobacter_glaciei_S33_bc28_cluster_001_consensus_758	Psychrobacter_glaciei_S33_bc28	Psychrobacter_glaciei	K06076	long-chain fatty acid transport protein
Psychrobacter_glaciei_S33_bc28_cluster_001_consensus_759	Psychrobacter_glaciei_S33_bc28	Psychrobacter_glaciei	K06076	long-chain fatty acid transport protein
Psychrobacter_glaciei_S33_bc28_cluster_001_consensus_760	Psychrobacter_glaciei_S33_bc28	Psychrobacter_glaciei	K03745	SlyX protein
Psychrobacter_glaciei_S33_bc28_cluster_001_consensus_761	Psychrobacter_glaciei_S33_bc28	Psychrobacter_glaciei	K15738	ABC transport system ATP-binding/permease protein
Psychrobacter_glaciei_S33_bc28_cluster_001_consensus_762	Psychrobacter_glaciei_S33_bc28	Psychrobacter_glaciei	K00411	ubiquinol-cytochrome c reductase iron-sulfur subunit [EC:7.1.1.8]				Cytochrome bc1 complex;Cytochrome bc1 complex respiratory unit;
Psychrobacter_glaciei_S33_bc28_cluster_001_consensus_763	Psychrobacter_glaciei_S33_bc28	Psychrobacter_glaciei	K00412	ubiquinol-cytochrome c reductase cytochrome b subunit				Cytochrome bc1 complex;Cytochrome bc1 complex respiratory unit;
Psychrobacter_glaciei_S33_bc28_cluster_001_consensus_764	Psychrobacter_glaciei_S33_bc28	Psychrobacter_glaciei	K00413	ubiquinol-cytochrome c reductase cytochrome c1 subunit				Cytochrome bc1 complex;Cytochrome bc1 complex respiratory unit;
Psychrobacter_glaciei_S33_bc28_cluster_001_consensus_765	Psychrobacter_glaciei_S33_bc28	Psychrobacter_glaciei	K03599	stringent starvation protein A
Psychrobacter_glaciei_S33_bc28_cluster_001_consensus_766	Psychrobacter_glaciei_S33_bc28	Psychrobacter_glaciei	K03600	stringent starvation protein B
Psychrobacter_glaciei_S33_bc28_cluster_001_consensus_767	Psychrobacter_glaciei_S33_bc28	Psychrobacter_glaciei	K01494	dCTP deaminase [EC:3.5.4.13]				Pyrimidine deoxyribonuleotide biosynthesis, CDP/CTP => dCDP/dCTP,dTDP/dTTP;
Psychrobacter_glaciei_S33_bc28_cluster_001_consensus_768	Psychrobacter_glaciei_S33_bc28	Psychrobacter_glaciei
Psychrobacter_glaciei_S33_bc28_cluster_001_consensus_769	Psychrobacter_glaciei_S33_bc28	Psychrobacter_glaciei
Psychrobacter_glaciei_S33_bc28_cluster_001_consensus_770	Psychrobacter_glaciei_S33_bc28	Psychrobacter_glaciei	K03593	ATP-binding protein involved in chromosome partitioning
Psychrobacter_glaciei_S33_bc28_cluster_001_consensus_771	Psychrobacter_glaciei_S33_bc28	Psychrobacter_glaciei
Psychrobacter_glaciei_S33_bc28_cluster_001_consensus_772	Psychrobacter_glaciei_S33_bc28	Psychrobacter_glaciei	K01029	3-oxoacid CoA-transferase subunit B [EC:2.8.3.5]
Psychrobacter_glaciei_S33_bc28_cluster_001_consensus_773	Psychrobacter_glaciei_S33_bc28	Psychrobacter_glaciei	K01028	3-oxoacid CoA-transferase subunit A [EC:2.8.3.5]
Psychrobacter_glaciei_S33_bc28_cluster_001_consensus_774	Psychrobacter_glaciei_S33_bc28	Psychrobacter_glaciei
Psychrobacter_glaciei_S33_bc28_cluster_001_consensus_775	Psychrobacter_glaciei_S33_bc28	Psychrobacter_glaciei	K01874	methionyl-tRNA synthetase [EC:6.1.1.10]				Aminoacyl-tRNA biosynthesis, eukaryotes;
Psychrobacter_glaciei_S33_bc28_cluster_001_consensus_776	Psychrobacter_glaciei_S33_bc28	Psychrobacter_glaciei
Psychrobacter_glaciei_S33_bc28_cluster_001_consensus_777	Psychrobacter_glaciei_S33_bc28	Psychrobacter_glaciei	K01989	putative tryptophan/tyrosine transport system substrate-binding protein				Putative ABC transport system;
Psychrobacter_glaciei_S33_bc28_cluster_001_consensus_778	Psychrobacter_glaciei_S33_bc28	Psychrobacter_glaciei	K01989	putative tryptophan/tyrosine transport system substrate-binding protein				Putative ABC transport system;
Psychrobacter_glaciei_S33_bc28_cluster_001_consensus_779	Psychrobacter_glaciei_S33_bc28	Psychrobacter_glaciei	K05832	putative tryptophan/tyrosine transport system permease protein				Putative ABC transport system;
Psychrobacter_glaciei_S33_bc28_cluster_001_consensus_780	Psychrobacter_glaciei_S33_bc28	Psychrobacter_glaciei	K05833	putative tryptophan/tyrosine transport system ATP-binding protein				Putative ABC transport system;
Psychrobacter_glaciei_S33_bc28_cluster_001_consensus_781	Psychrobacter_glaciei_S33_bc28	Psychrobacter_glaciei
Psychrobacter_glaciei_S33_bc28_cluster_001_consensus_782	Psychrobacter_glaciei_S33_bc28	Psychrobacter_glaciei	K02379	FdhD protein
Psychrobacter_glaciei_S33_bc28_cluster_001_consensus_783	Psychrobacter_glaciei_S33_bc28	Psychrobacter_glaciei	K20989	urea-proton symporter
Psychrobacter_glaciei_S33_bc28_cluster_001_consensus_784	Psychrobacter_glaciei_S33_bc28	Psychrobacter_glaciei
Psychrobacter_glaciei_S33_bc28_cluster_001_consensus_785	Psychrobacter_glaciei_S33_bc28	Psychrobacter_glaciei
Psychrobacter_glaciei_S33_bc28_cluster_001_consensus_786	Psychrobacter_glaciei_S33_bc28	Psychrobacter_glaciei	K07483	transposase
Psychrobacter_glaciei_S33_bc28_cluster_001_consensus_787	Psychrobacter_glaciei_S33_bc28	Psychrobacter_glaciei	K07497	putative transposase
Psychrobacter_glaciei_S33_bc28_cluster_001_consensus_788	Psychrobacter_glaciei_S33_bc28	Psychrobacter_glaciei	K07078	uncharacterized protein
Psychrobacter_glaciei_S33_bc28_cluster_001_consensus_789	Psychrobacter_glaciei_S33_bc28	Psychrobacter_glaciei	K06911	quercetin 2,3-dioxygenase [EC:1.13.11.24]
Psychrobacter_glaciei_S33_bc28_cluster_001_consensus_790	Psychrobacter_glaciei_S33_bc28	Psychrobacter_glaciei	K07492	putative transposase
Psychrobacter_glaciei_S33_bc28_cluster_001_consensus_791	Psychrobacter_glaciei_S33_bc28	Psychrobacter_glaciei	K06911	quercetin 2,3-dioxygenase [EC:1.13.11.24]
Psychrobacter_glaciei_S33_bc28_cluster_001_consensus_792	Psychrobacter_glaciei_S33_bc28	Psychrobacter_glaciei	K06975	uncharacterized protein
Psychrobacter_glaciei_S33_bc28_cluster_001_consensus_793	Psychrobacter_glaciei_S33_bc28	Psychrobacter_glaciei
Psychrobacter_glaciei_S33_bc28_cluster_001_consensus_794	Psychrobacter_glaciei_S33_bc28	Psychrobacter_glaciei	K19784	chromate reductase, NAD(P)H dehydrogenase (quinone)
Psychrobacter_glaciei_S33_bc28_cluster_001_consensus_795	Psychrobacter_glaciei_S33_bc28	Psychrobacter_glaciei	K15977	putative oxidoreductase
Psychrobacter_glaciei_S33_bc28_cluster_001_consensus_796	Psychrobacter_glaciei_S33_bc28	Psychrobacter_glaciei
Psychrobacter_glaciei_S33_bc28_cluster_001_consensus_797	Psychrobacter_glaciei_S33_bc28	Psychrobacter_glaciei
Psychrobacter_glaciei_S33_bc28_cluster_001_consensus_798	Psychrobacter_glaciei_S33_bc28	Psychrobacter_glaciei
Psychrobacter_glaciei_S33_bc28_cluster_001_consensus_799	Psychrobacter_glaciei_S33_bc28	Psychrobacter_glaciei
Psychrobacter_glaciei_S33_bc28_cluster_001_consensus_800	Psychrobacter_glaciei_S33_bc28	Psychrobacter_glaciei	K07492	putative transposase
Psychrobacter_glaciei_S33_bc28_cluster_001_consensus_801	Psychrobacter_glaciei_S33_bc28	Psychrobacter_glaciei
Psychrobacter_glaciei_S33_bc28_cluster_001_consensus_802	Psychrobacter_glaciei_S33_bc28	Psychrobacter_glaciei
Psychrobacter_glaciei_S33_bc28_cluster_001_consensus_803	Psychrobacter_glaciei_S33_bc28	Psychrobacter_glaciei
Psychrobacter_glaciei_S33_bc28_cluster_001_consensus_804	Psychrobacter_glaciei_S33_bc28	Psychrobacter_glaciei
Psychrobacter_glaciei_S33_bc28_cluster_001_consensus_805	Psychrobacter_glaciei_S33_bc28	Psychrobacter_glaciei
Psychrobacter_glaciei_S33_bc28_cluster_001_consensus_806	Psychrobacter_glaciei_S33_bc28	Psychrobacter_glaciei
Psychrobacter_glaciei_S33_bc28_cluster_001_consensus_807	Psychrobacter_glaciei_S33_bc28	Psychrobacter_glaciei	K07494	putative transposase
Psychrobacter_glaciei_S33_bc28_cluster_001_consensus_808	Psychrobacter_glaciei_S33_bc28	Psychrobacter_glaciei
Psychrobacter_glaciei_S33_bc28_cluster_001_consensus_809	Psychrobacter_glaciei_S33_bc28	Psychrobacter_glaciei
Psychrobacter_glaciei_S33_bc28_cluster_001_consensus_810	Psychrobacter_glaciei_S33_bc28	Psychrobacter_glaciei	K11904	type VI secretion system secreted protein VgrG
Psychrobacter_glaciei_S33_bc28_cluster_001_consensus_811	Psychrobacter_glaciei_S33_bc28	Psychrobacter_glaciei
Psychrobacter_glaciei_S33_bc28_cluster_001_consensus_812	Psychrobacter_glaciei_S33_bc28	Psychrobacter_glaciei
Psychrobacter_glaciei_S33_bc28_cluster_001_consensus_813	Psychrobacter_glaciei_S33_bc28	Psychrobacter_glaciei
Psychrobacter_glaciei_S33_bc28_cluster_001_consensus_814	Psychrobacter_glaciei_S33_bc28	Psychrobacter_glaciei
Psychrobacter_glaciei_S33_bc28_cluster_001_consensus_815	Psychrobacter_glaciei_S33_bc28	Psychrobacter_glaciei	K11904	type VI secretion system secreted protein VgrG
Psychrobacter_glaciei_S33_bc28_cluster_001_consensus_816	Psychrobacter_glaciei_S33_bc28	Psychrobacter_glaciei	K11902	type VI secretion system protein ImpA
Psychrobacter_glaciei_S33_bc28_cluster_001_consensus_817	Psychrobacter_glaciei_S33_bc28	Psychrobacter_glaciei	K11907	type VI secretion system protein VasG
Psychrobacter_glaciei_S33_bc28_cluster_001_consensus_818	Psychrobacter_glaciei_S33_bc28	Psychrobacter_glaciei	K11895	type VI secretion system protein ImpH
Psychrobacter_glaciei_S33_bc28_cluster_001_consensus_819	Psychrobacter_glaciei_S33_bc28	Psychrobacter_glaciei	K11896	type VI secretion system protein ImpG
Psychrobacter_glaciei_S33_bc28_cluster_001_consensus_820	Psychrobacter_glaciei_S33_bc28	Psychrobacter_glaciei	K11897	type VI secretion system protein ImpF
Psychrobacter_glaciei_S33_bc28_cluster_001_consensus_821	Psychrobacter_glaciei_S33_bc28	Psychrobacter_glaciei	K11903	type VI secretion system secreted protein Hcp
Psychrobacter_glaciei_S33_bc28_cluster_001_consensus_822	Psychrobacter_glaciei_S33_bc28	Psychrobacter_glaciei	K11900	type VI secretion system protein ImpC
Psychrobacter_glaciei_S33_bc28_cluster_001_consensus_823	Psychrobacter_glaciei_S33_bc28	Psychrobacter_glaciei	K11901	type VI secretion system protein ImpB
Psychrobacter_glaciei_S33_bc28_cluster_001_consensus_824	Psychrobacter_glaciei_S33_bc28	Psychrobacter_glaciei
Psychrobacter_glaciei_S33_bc28_cluster_001_consensus_825	Psychrobacter_glaciei_S33_bc28	Psychrobacter_glaciei
Psychrobacter_glaciei_S33_bc28_cluster_001_consensus_826	Psychrobacter_glaciei_S33_bc28	Psychrobacter_glaciei	K11904	type VI secretion system secreted protein VgrG
Psychrobacter_glaciei_S33_bc28_cluster_001_consensus_827	Psychrobacter_glaciei_S33_bc28	Psychrobacter_glaciei
Psychrobacter_glaciei_S33_bc28_cluster_001_consensus_828	Psychrobacter_glaciei_S33_bc28	Psychrobacter_glaciei	K03791	putative chitinase	CBM50 Modules of approx. 50 residues found attached to various enzymes from families GH18, GH19, GH23, GH24, GH25 and GH73, i.e. enzymes cleaving either chitin or peptidoglycan. Binding to chitopentaose demonstrated in the case of Pteris ryukyuensis chitinase A [Ohnuma T et al. (2008) J. Biol. Chem. 283:5178-87 (PMID: 18083709)]. CBM50 modules are also found in a multitude of other enzymes targeting the petidoglycan such as peptidases and amidases. These enzymes are not reported in the list below. [CBM50]	CBM50
Psychrobacter_glaciei_S33_bc28_cluster_001_consensus_829	Psychrobacter_glaciei_S33_bc28	Psychrobacter_glaciei
Psychrobacter_glaciei_S33_bc28_cluster_001_consensus_830	Psychrobacter_glaciei_S33_bc28	Psychrobacter_glaciei
Psychrobacter_glaciei_S33_bc28_cluster_001_consensus_831	Psychrobacter_glaciei_S33_bc28	Psychrobacter_glaciei
Psychrobacter_glaciei_S33_bc28_cluster_001_consensus_832	Psychrobacter_glaciei_S33_bc28	Psychrobacter_glaciei
Psychrobacter_glaciei_S33_bc28_cluster_001_consensus_833	Psychrobacter_glaciei_S33_bc28	Psychrobacter_glaciei	K03702	excinuclease ABC subunit B
Psychrobacter_glaciei_S33_bc28_cluster_001_consensus_834	Psychrobacter_glaciei_S33_bc28	Psychrobacter_glaciei	K04047	starvation-inducible DNA-binding protein
Psychrobacter_glaciei_S33_bc28_cluster_001_consensus_835	Psychrobacter_glaciei_S33_bc28	Psychrobacter_glaciei	K09924	uncharacterized protein
Psychrobacter_glaciei_S33_bc28_cluster_001_consensus_836	Psychrobacter_glaciei_S33_bc28	Psychrobacter_glaciei	K14696	solute carrier family 30 (zinc transporter), member 9
Psychrobacter_glaciei_S33_bc28_cluster_001_consensus_837	Psychrobacter_glaciei_S33_bc28	Psychrobacter_glaciei
Psychrobacter_glaciei_S33_bc28_cluster_001_consensus_838	Psychrobacter_glaciei_S33_bc28	Psychrobacter_glaciei	K01467	beta-lactamase class C [EC:3.5.2.6]
Psychrobacter_glaciei_S33_bc28_cluster_001_consensus_839	Psychrobacter_glaciei_S33_bc28	Psychrobacter_glaciei
Psychrobacter_glaciei_S33_bc28_cluster_001_consensus_840	Psychrobacter_glaciei_S33_bc28	Psychrobacter_glaciei	K06175	tRNA pseudouridine65 synthase [EC:5.4.99.26]
Psychrobacter_glaciei_S33_bc28_cluster_001_consensus_841	Psychrobacter_glaciei_S33_bc28	Psychrobacter_glaciei
Psychrobacter_glaciei_S33_bc28_cluster_001_consensus_842	Psychrobacter_glaciei_S33_bc28	Psychrobacter_glaciei	K00574	cyclopropane-fatty-acyl-phospholipid synthase [EC:2.1.1.79]
Psychrobacter_glaciei_S33_bc28_cluster_001_consensus_843	Psychrobacter_glaciei_S33_bc28	Psychrobacter_glaciei	K09701	uncharacterized protein
Psychrobacter_glaciei_S33_bc28_cluster_001_consensus_844	Psychrobacter_glaciei_S33_bc28	Psychrobacter_glaciei	K06954	uncharacterized protein
Psychrobacter_glaciei_S33_bc28_cluster_001_consensus_845	Psychrobacter_glaciei_S33_bc28	Psychrobacter_glaciei
Psychrobacter_glaciei_S33_bc28_cluster_001_consensus_846	Psychrobacter_glaciei_S33_bc28	Psychrobacter_glaciei	K00812	aspartate aminotransferase [EC:2.6.1.1]
Psychrobacter_glaciei_S33_bc28_cluster_001_consensus_847	Psychrobacter_glaciei_S33_bc28	Psychrobacter_glaciei	K11892	type VI secretion system protein ImpK
Psychrobacter_glaciei_S33_bc28_cluster_001_consensus_848	Psychrobacter_glaciei_S33_bc28	Psychrobacter_glaciei	K11893	type VI secretion system protein ImpJ
Psychrobacter_glaciei_S33_bc28_cluster_001_consensus_849	Psychrobacter_glaciei_S33_bc28	Psychrobacter_glaciei
Psychrobacter_glaciei_S33_bc28_cluster_001_consensus_850	Psychrobacter_glaciei_S33_bc28	Psychrobacter_glaciei	K17733	peptidoglycan LD-endopeptidase CwlK [EC:3.4.-.-]
Psychrobacter_glaciei_S33_bc28_cluster_001_consensus_851	Psychrobacter_glaciei_S33_bc28	Psychrobacter_glaciei
Psychrobacter_glaciei_S33_bc28_cluster_001_consensus_852	Psychrobacter_glaciei_S33_bc28	Psychrobacter_glaciei
Psychrobacter_glaciei_S33_bc28_cluster_001_consensus_853	Psychrobacter_glaciei_S33_bc28	Psychrobacter_glaciei	K11891	type VI secretion system protein ImpL
Psychrobacter_glaciei_S33_bc28_cluster_001_consensus_854	Psychrobacter_glaciei_S33_bc28	Psychrobacter_glaciei	K11890	type VI secretion system protein ImpM
Psychrobacter_glaciei_S33_bc28_cluster_001_consensus_855	Psychrobacter_glaciei_S33_bc28	Psychrobacter_glaciei	K03286	OmpA-OmpF porin, OOP family
Psychrobacter_glaciei_S33_bc28_cluster_001_consensus_856	Psychrobacter_glaciei_S33_bc28	Psychrobacter_glaciei	K11904	type VI secretion system secreted protein VgrG
Psychrobacter_glaciei_S33_bc28_cluster_001_consensus_857	Psychrobacter_glaciei_S33_bc28	Psychrobacter_glaciei
Psychrobacter_glaciei_S33_bc28_cluster_001_consensus_858	Psychrobacter_glaciei_S33_bc28	Psychrobacter_glaciei
Psychrobacter_glaciei_S33_bc28_cluster_001_consensus_859	Psychrobacter_glaciei_S33_bc28	Psychrobacter_glaciei	K03286	OmpA-OmpF porin, OOP family
Psychrobacter_glaciei_S33_bc28_cluster_001_consensus_860	Psychrobacter_glaciei_S33_bc28	Psychrobacter_glaciei	K11904	type VI secretion system secreted protein VgrG
Psychrobacter_glaciei_S33_bc28_cluster_001_consensus_861	Psychrobacter_glaciei_S33_bc28	Psychrobacter_glaciei
Psychrobacter_glaciei_S33_bc28_cluster_001_consensus_862	Psychrobacter_glaciei_S33_bc28	Psychrobacter_glaciei
Psychrobacter_glaciei_S33_bc28_cluster_001_consensus_863	Psychrobacter_glaciei_S33_bc28	Psychrobacter_glaciei
Psychrobacter_glaciei_S33_bc28_cluster_001_consensus_864	Psychrobacter_glaciei_S33_bc28	Psychrobacter_glaciei
Psychrobacter_glaciei_S33_bc28_cluster_001_consensus_865	Psychrobacter_glaciei_S33_bc28	Psychrobacter_glaciei
Psychrobacter_glaciei_S33_bc28_cluster_001_consensus_866	Psychrobacter_glaciei_S33_bc28	Psychrobacter_glaciei	K03723	transcription-repair coupling factor (superfamily II helicase) [EC:3.6.4.-]
Psychrobacter_glaciei_S33_bc28_cluster_001_consensus_867	Psychrobacter_glaciei_S33_bc28	Psychrobacter_glaciei	K02553	regulator of ribonuclease activity A
Psychrobacter_glaciei_S33_bc28_cluster_001_consensus_868	Psychrobacter_glaciei_S33_bc28	Psychrobacter_glaciei	K17290	oxidoreductase [EC:1.1.1.-]
Psychrobacter_glaciei_S33_bc28_cluster_001_consensus_869	Psychrobacter_glaciei_S33_bc28	Psychrobacter_glaciei	K02968	small subunit ribosomal protein S20				Ribosome, bacteria;
Psychrobacter_glaciei_S33_bc28_cluster_001_consensus_870	Psychrobacter_glaciei_S33_bc28	Psychrobacter_glaciei
Psychrobacter_glaciei_S33_bc28_cluster_001_consensus_871	Psychrobacter_glaciei_S33_bc28	Psychrobacter_glaciei
Psychrobacter_glaciei_S33_bc28_cluster_001_consensus_872	Psychrobacter_glaciei_S33_bc28	Psychrobacter_glaciei
Psychrobacter_glaciei_S33_bc28_cluster_001_consensus_873	Psychrobacter_glaciei_S33_bc28	Psychrobacter_glaciei	K01591	orotidine-5'-phosphate decarboxylase [EC:4.1.1.23]				Uridine monophosphate biosynthesis, glutamine (+ PRPP) => UMP;
Psychrobacter_glaciei_S33_bc28_cluster_001_consensus_874	Psychrobacter_glaciei_S33_bc28	Psychrobacter_glaciei	K08992	lipopolysaccharide assembly protein A
Psychrobacter_glaciei_S33_bc28_cluster_001_consensus_875	Psychrobacter_glaciei_S33_bc28	Psychrobacter_glaciei	K05788	integration host factor subunit beta
Psychrobacter_glaciei_S33_bc28_cluster_001_consensus_876	Psychrobacter_glaciei_S33_bc28	Psychrobacter_glaciei	K02945	small subunit ribosomal protein S1				Ribosome, bacteria;
Psychrobacter_glaciei_S33_bc28_cluster_001_consensus_877	Psychrobacter_glaciei_S33_bc28	Psychrobacter_glaciei	K00945	CMP/dCMP kinase [EC:2.7.4.25]				Pyrimidine ribonucleotide biosynthesis, UMP => UDP/UTP,CDP/CTP;
Psychrobacter_glaciei_S33_bc28_cluster_001_consensus_878	Psychrobacter_glaciei_S33_bc28	Psychrobacter_glaciei	K11991	tRNA(adenine34) deaminase [EC:3.5.4.33]
Psychrobacter_glaciei_S33_bc28_cluster_001_consensus_879	Psychrobacter_glaciei_S33_bc28	Psychrobacter_glaciei	K03648	uracil-DNA glycosylase [EC:3.2.2.27]
Psychrobacter_glaciei_S33_bc28_cluster_001_consensus_880	Psychrobacter_glaciei_S33_bc28	Psychrobacter_glaciei	K03694	ATP-dependent Clp protease ATP-binding subunit ClpA
Psychrobacter_glaciei_S33_bc28_cluster_001_consensus_881	Psychrobacter_glaciei_S33_bc28	Psychrobacter_glaciei	K06891	ATP-dependent Clp protease adaptor protein ClpS
Psychrobacter_glaciei_S33_bc28_cluster_001_consensus_882	Psychrobacter_glaciei_S33_bc28	Psychrobacter_glaciei
Psychrobacter_glaciei_S33_bc28_cluster_001_consensus_883	Psychrobacter_glaciei_S33_bc28	Psychrobacter_glaciei	K00145	N-acetyl-gamma-glutamyl-phosphate reductase [EC:1.2.1.38]				Ornithine biosynthesis, glutamate => ornithine;
Psychrobacter_glaciei_S33_bc28_cluster_001_consensus_884	Psychrobacter_glaciei_S33_bc28	Psychrobacter_glaciei	K01599	uroporphyrinogen decarboxylase [EC:4.1.1.37]				Heme biosynthesis, animals and fungi, glycine => heme;
Psychrobacter_glaciei_S33_bc28_cluster_001_consensus_885	Psychrobacter_glaciei_S33_bc28	Psychrobacter_glaciei	K00931	glutamate 5-kinase [EC:2.7.2.11]				Proline biosynthesis, glutamate => proline;
Psychrobacter_glaciei_S33_bc28_cluster_001_consensus_886	Psychrobacter_glaciei_S33_bc28	Psychrobacter_glaciei	K03979	GTPase [EC:3.6.5.-]
Psychrobacter_glaciei_S33_bc28_cluster_001_consensus_887	Psychrobacter_glaciei_S33_bc28	Psychrobacter_glaciei	K00134	glyceraldehyde 3-phosphate dehydrogenase [EC:1.2.1.12]				Reductive pentose phosphate cycle (Calvin cycle);Reductive pentose phosphate cycle, ribulose-5P => glyceraldehyde-3P;
Psychrobacter_glaciei_S33_bc28_cluster_001_consensus_888	Psychrobacter_glaciei_S33_bc28	Psychrobacter_glaciei	K03098	apolipoprotein D and lipocalin family protein
Psychrobacter_glaciei_S33_bc28_cluster_001_consensus_889	Psychrobacter_glaciei_S33_bc28	Psychrobacter_glaciei	K03574	8-oxo-dGTP diphosphatase [EC:3.6.1.55]
Psychrobacter_glaciei_S33_bc28_cluster_001_consensus_890	Psychrobacter_glaciei_S33_bc28	Psychrobacter_glaciei
Psychrobacter_glaciei_S33_bc28_cluster_001_consensus_891	Psychrobacter_glaciei_S33_bc28	Psychrobacter_glaciei	K09800	translocation and assembly module TamB
Psychrobacter_glaciei_S33_bc28_cluster_001_consensus_892	Psychrobacter_glaciei_S33_bc28	Psychrobacter_glaciei	K07278	translocation and assembly module TamA
Psychrobacter_glaciei_S33_bc28_cluster_001_consensus_893	Psychrobacter_glaciei_S33_bc28	Psychrobacter_glaciei
Psychrobacter_glaciei_S33_bc28_cluster_001_consensus_894	Psychrobacter_glaciei_S33_bc28	Psychrobacter_glaciei
Psychrobacter_glaciei_S33_bc28_cluster_001_consensus_895	Psychrobacter_glaciei_S33_bc28	Psychrobacter_glaciei	K06134	3-demethoxyubiquinol 3-hydroxylase [EC:1.14.99.60]
Psychrobacter_glaciei_S33_bc28_cluster_001_consensus_896	Psychrobacter_glaciei_S33_bc28	Psychrobacter_glaciei
Psychrobacter_glaciei_S33_bc28_cluster_001_consensus_897	Psychrobacter_glaciei_S33_bc28	Psychrobacter_glaciei
Psychrobacter_glaciei_S33_bc28_cluster_001_consensus_898	Psychrobacter_glaciei_S33_bc28	Psychrobacter_glaciei	K00425	cytochrome bd ubiquinol oxidase subunit I [EC:7.1.1.7]				Cytochrome bd ubiquinol oxidase;
Psychrobacter_glaciei_S33_bc28_cluster_001_consensus_899	Psychrobacter_glaciei_S33_bc28	Psychrobacter_glaciei	K00426	cytochrome bd ubiquinol oxidase subunit II [EC:7.1.1.7]				Cytochrome bd ubiquinol oxidase;
Psychrobacter_glaciei_S33_bc28_cluster_001_consensus_900	Psychrobacter_glaciei_S33_bc28	Psychrobacter_glaciei
Psychrobacter_glaciei_S33_bc28_cluster_001_consensus_901	Psychrobacter_glaciei_S33_bc28	Psychrobacter_glaciei	K00992	N-acetyl-alpha-D-muramate 1-phosphate uridylyltransferase [EC:2.7.7.99]
Psychrobacter_glaciei_S33_bc28_cluster_001_consensus_902	Psychrobacter_glaciei_S33_bc28	Psychrobacter_glaciei	K07102	N-acetylmuramate 1-kinase [EC:2.7.1.221]
Psychrobacter_glaciei_S33_bc28_cluster_001_consensus_903	Psychrobacter_glaciei_S33_bc28	Psychrobacter_glaciei	K04744	LPS-assembly protein
Psychrobacter_glaciei_S33_bc28_cluster_001_consensus_904	Psychrobacter_glaciei_S33_bc28	Psychrobacter_glaciei	K03771	peptidyl-prolyl cis-trans isomerase SurA [EC:5.2.1.8]
Psychrobacter_glaciei_S33_bc28_cluster_001_consensus_905	Psychrobacter_glaciei_S33_bc28	Psychrobacter_glaciei
Psychrobacter_glaciei_S33_bc28_cluster_001_consensus_906	Psychrobacter_glaciei_S33_bc28	Psychrobacter_glaciei
Psychrobacter_glaciei_S33_bc28_cluster_001_consensus_907	Psychrobacter_glaciei_S33_bc28	Psychrobacter_glaciei	K00133	aspartate-semialdehyde dehydrogenase [EC:1.2.1.11]				Lysine biosynthesis, DAP aminotransferase pathway, aspartate => lysine;Lysine biosynthesis, DAP dehydrogenase pathway, aspartate => lysine;Lysine biosynthesis, acetyl-DAP pathway, aspartate => lysine;Lysine biosynthesis, succinyl-DAP pathway, aspartate => lysine;Methionine biosynthesis, apartate => homoserine => methionine;Threonine biosynthesis, aspartate => homoserine => threonine;
Psychrobacter_glaciei_S33_bc28_cluster_001_consensus_908	Psychrobacter_glaciei_S33_bc28	Psychrobacter_glaciei
Psychrobacter_glaciei_S33_bc28_cluster_001_consensus_909	Psychrobacter_glaciei_S33_bc28	Psychrobacter_glaciei	K00773	queuine tRNA-ribosyltransferase [EC:2.4.2.29]
Psychrobacter_glaciei_S33_bc28_cluster_001_consensus_910	Psychrobacter_glaciei_S33_bc28	Psychrobacter_glaciei	K03308	neurotransmitter:Na+ symporter, NSS family
Psychrobacter_glaciei_S33_bc28_cluster_001_consensus_911	Psychrobacter_glaciei_S33_bc28	Psychrobacter_glaciei	K00677	UDP-N-acetylglucosamine acyltransferase [EC:2.3.1.129]
Psychrobacter_glaciei_S33_bc28_cluster_001_consensus_912	Psychrobacter_glaciei_S33_bc28	Psychrobacter_glaciei	K02372	3-hydroxyacyl-[acyl-carrier-protein] dehydratase [EC:4.2.1.59]
Psychrobacter_glaciei_S33_bc28_cluster_001_consensus_913	Psychrobacter_glaciei_S33_bc28	Psychrobacter_glaciei	K02536	UDP-3-O-[3-hydroxymyristoyl] glucosamine N-acyltransferase [EC:2.3.1.191]
Psychrobacter_glaciei_S33_bc28_cluster_001_consensus_914	Psychrobacter_glaciei_S33_bc28	Psychrobacter_glaciei	K07277	outer membrane protein insertion porin family
Psychrobacter_glaciei_S33_bc28_cluster_001_consensus_915	Psychrobacter_glaciei_S33_bc28	Psychrobacter_glaciei	K11749	regulator of sigma E protease [EC:3.4.24.-]
Psychrobacter_glaciei_S33_bc28_cluster_001_consensus_916	Psychrobacter_glaciei_S33_bc28	Psychrobacter_glaciei	K00099	1-deoxy-D-xylulose-5-phosphate reductoisomerase [EC:1.1.1.267]
Psychrobacter_glaciei_S33_bc28_cluster_001_consensus_917	Psychrobacter_glaciei_S33_bc28	Psychrobacter_glaciei	K00981	phosphatidate cytidylyltransferase [EC:2.7.7.41]
Psychrobacter_glaciei_S33_bc28_cluster_001_consensus_918	Psychrobacter_glaciei_S33_bc28	Psychrobacter_glaciei	K00806	undecaprenyl diphosphate synthase [EC:2.5.1.31]
Psychrobacter_glaciei_S33_bc28_cluster_001_consensus_919	Psychrobacter_glaciei_S33_bc28	Psychrobacter_glaciei	K02838	ribosome recycling factor
Psychrobacter_glaciei_S33_bc28_cluster_001_consensus_920	Psychrobacter_glaciei_S33_bc28	Psychrobacter_glaciei	K09903	uridylate kinase [EC:2.7.4.22]
Psychrobacter_glaciei_S33_bc28_cluster_001_consensus_921	Psychrobacter_glaciei_S33_bc28	Psychrobacter_glaciei	K14441	ribosomal protein S12 methylthiotransferase [EC:2.8.4.4]
Psychrobacter_glaciei_S33_bc28_cluster_001_consensus_922	Psychrobacter_glaciei_S33_bc28	Psychrobacter_glaciei	K07708	two-component system, NtrC family, nitrogen regulation sensor histidine kinase GlnL [EC:2.7.13.3]
Psychrobacter_glaciei_S33_bc28_cluster_001_consensus_923	Psychrobacter_glaciei_S33_bc28	Psychrobacter_glaciei	K07712	two-component system, NtrC family, nitrogen regulation response regulator GlnG
Psychrobacter_glaciei_S33_bc28_cluster_001_consensus_924	Psychrobacter_glaciei_S33_bc28	Psychrobacter_glaciei
Psychrobacter_glaciei_S33_bc28_cluster_001_consensus_925	Psychrobacter_glaciei_S33_bc28	Psychrobacter_glaciei	K06923	uncharacterized protein
Psychrobacter_glaciei_S33_bc28_cluster_001_consensus_926	Psychrobacter_glaciei_S33_bc28	Psychrobacter_glaciei	K00784	ribonuclease Z [EC:3.1.26.11]
Psychrobacter_glaciei_S33_bc28_cluster_001_consensus_927	Psychrobacter_glaciei_S33_bc28	Psychrobacter_glaciei
Psychrobacter_glaciei_S33_bc28_cluster_001_consensus_928	Psychrobacter_glaciei_S33_bc28	Psychrobacter_glaciei	K00799	glutathione S-transferase [EC:2.5.1.18]
Psychrobacter_glaciei_S33_bc28_cluster_001_consensus_929	Psychrobacter_glaciei_S33_bc28	Psychrobacter_glaciei	K05786	chloramphenicol-sensitive protein RarD
Psychrobacter_glaciei_S33_bc28_cluster_001_consensus_930	Psychrobacter_glaciei_S33_bc28	Psychrobacter_glaciei	K05786	chloramphenicol-sensitive protein RarD
Psychrobacter_glaciei_S33_bc28_cluster_001_consensus_931	Psychrobacter_glaciei_S33_bc28	Psychrobacter_glaciei
Psychrobacter_glaciei_S33_bc28_cluster_001_consensus_932	Psychrobacter_glaciei_S33_bc28	Psychrobacter_glaciei	K02469	DNA gyrase subunit A [EC:5.6.2.2]
Psychrobacter_glaciei_S33_bc28_cluster_001_consensus_933	Psychrobacter_glaciei_S33_bc28	Psychrobacter_glaciei
Psychrobacter_glaciei_S33_bc28_cluster_001_consensus_934	Psychrobacter_glaciei_S33_bc28	Psychrobacter_glaciei
Psychrobacter_glaciei_S33_bc28_cluster_001_consensus_935	Psychrobacter_glaciei_S33_bc28	Psychrobacter_glaciei	K06219	S-adenosylmethionine-dependent methyltransferase
Psychrobacter_glaciei_S33_bc28_cluster_001_consensus_936	Psychrobacter_glaciei_S33_bc28	Psychrobacter_glaciei	K02010	iron(III) transport system ATP-binding protein [EC:7.2.2.7]				Iron(III) transport system;
Psychrobacter_glaciei_S33_bc28_cluster_001_consensus_937	Psychrobacter_glaciei_S33_bc28	Psychrobacter_glaciei	K02011	iron(III) transport system permease protein				Iron(III) transport system;
Psychrobacter_glaciei_S33_bc28_cluster_001_consensus_938	Psychrobacter_glaciei_S33_bc28	Psychrobacter_glaciei	K02012	iron(III) transport system substrate-binding protein				Iron(III) transport system;
Psychrobacter_glaciei_S33_bc28_cluster_001_consensus_939	Psychrobacter_glaciei_S33_bc28	Psychrobacter_glaciei	K09761	16S rRNA (uracil1498-N3)-methyltransferase [EC:2.1.1.193]
Psychrobacter_glaciei_S33_bc28_cluster_001_consensus_940	Psychrobacter_glaciei_S33_bc28	Psychrobacter_glaciei	K02527	3-deoxy-D-manno-octulosonic-acid transferase [EC:2.4.99.12 2.4.99.13 2.4.99.14 2.4.99.15]	GT30 CMP-beta-KDO: alpha-3-deoxy-D-manno-octulosonic-acid (KDO) transferase (EC 2.4.99.-). [GT30]	GT30
Psychrobacter_glaciei_S33_bc28_cluster_001_consensus_941	Psychrobacter_glaciei_S33_bc28	Psychrobacter_glaciei	K07126	uncharacterized protein
Psychrobacter_glaciei_S33_bc28_cluster_001_consensus_942	Psychrobacter_glaciei_S33_bc28	Psychrobacter_glaciei	K06131	cardiolipin synthase A/B [EC:2.7.8.-]
Psychrobacter_glaciei_S33_bc28_cluster_001_consensus_943	Psychrobacter_glaciei_S33_bc28	Psychrobacter_glaciei
Psychrobacter_glaciei_S33_bc28_cluster_001_consensus_944	Psychrobacter_glaciei_S33_bc28	Psychrobacter_glaciei
Psychrobacter_glaciei_S33_bc28_cluster_001_consensus_945	Psychrobacter_glaciei_S33_bc28	Psychrobacter_glaciei	K20034	3-(methylthio)propionyl---CoA ligase [EC:6.2.1.44]
Psychrobacter_glaciei_S33_bc28_cluster_001_consensus_946	Psychrobacter_glaciei_S33_bc28	Psychrobacter_glaciei
Psychrobacter_glaciei_S33_bc28_cluster_001_consensus_947	Psychrobacter_glaciei_S33_bc28	Psychrobacter_glaciei
Psychrobacter_glaciei_S33_bc28_cluster_001_consensus_948	Psychrobacter_glaciei_S33_bc28	Psychrobacter_glaciei
Psychrobacter_glaciei_S33_bc28_cluster_001_consensus_949	Psychrobacter_glaciei_S33_bc28	Psychrobacter_glaciei
Psychrobacter_glaciei_S33_bc28_cluster_001_consensus_950	Psychrobacter_glaciei_S33_bc28	Psychrobacter_glaciei
Psychrobacter_glaciei_S33_bc28_cluster_001_consensus_951	Psychrobacter_glaciei_S33_bc28	Psychrobacter_glaciei	K18622	adducin
Psychrobacter_glaciei_S33_bc28_cluster_001_consensus_952	Psychrobacter_glaciei_S33_bc28	Psychrobacter_glaciei	K10914	CRP/FNR family transcriptional regulator, cyclic AMP receptor protein
Psychrobacter_glaciei_S33_bc28_cluster_001_consensus_953	Psychrobacter_glaciei_S33_bc28	Psychrobacter_glaciei
Psychrobacter_glaciei_S33_bc28_cluster_001_consensus_954	Psychrobacter_glaciei_S33_bc28	Psychrobacter_glaciei
Psychrobacter_glaciei_S33_bc28_cluster_001_consensus_955	Psychrobacter_glaciei_S33_bc28	Psychrobacter_glaciei	K07043	UTP pyrophosphatase [EC:3.6.1.-]
Psychrobacter_glaciei_S33_bc28_cluster_001_consensus_956	Psychrobacter_glaciei_S33_bc28	Psychrobacter_glaciei	K02168	choline/glycine/proline betaine transport protein
Psychrobacter_glaciei_S33_bc28_cluster_001_consensus_957	Psychrobacter_glaciei_S33_bc28	Psychrobacter_glaciei	K00108	choline dehydrogenase [EC:1.1.99.1]	AA3 cellobiose dehydrogenase (EC 1.1.99.18)	AA3		Betaine biosynthesis, choline => betaine;
Psychrobacter_glaciei_S33_bc28_cluster_001_consensus_958	Psychrobacter_glaciei_S33_bc28	Psychrobacter_glaciei	K00130	betaine-aldehyde dehydrogenase [EC:1.2.1.8]				Betaine biosynthesis, choline => betaine;
Psychrobacter_glaciei_S33_bc28_cluster_001_consensus_959	Psychrobacter_glaciei_S33_bc28	Psychrobacter_glaciei
Psychrobacter_glaciei_S33_bc28_cluster_001_consensus_960	Psychrobacter_glaciei_S33_bc28	Psychrobacter_glaciei	K03297	small multidrug resistance pump
Psychrobacter_glaciei_S33_bc28_cluster_001_consensus_961	Psychrobacter_glaciei_S33_bc28	Psychrobacter_glaciei
Psychrobacter_glaciei_S33_bc28_cluster_001_consensus_962	Psychrobacter_glaciei_S33_bc28	Psychrobacter_glaciei
Psychrobacter_glaciei_S33_bc28_cluster_001_consensus_963	Psychrobacter_glaciei_S33_bc28	Psychrobacter_glaciei
Psychrobacter_glaciei_S33_bc28_cluster_001_consensus_964	Psychrobacter_glaciei_S33_bc28	Psychrobacter_glaciei
Psychrobacter_glaciei_S33_bc28_cluster_001_consensus_965	Psychrobacter_glaciei_S33_bc28	Psychrobacter_glaciei	K00134	glyceraldehyde 3-phosphate dehydrogenase [EC:1.2.1.12]				Reductive pentose phosphate cycle (Calvin cycle);Reductive pentose phosphate cycle, ribulose-5P => glyceraldehyde-3P;
Psychrobacter_glaciei_S33_bc28_cluster_001_consensus_966	Psychrobacter_glaciei_S33_bc28	Psychrobacter_glaciei	K15255	ATP-dependent DNA helicase PIF1 [EC:3.6.4.12]
Psychrobacter_glaciei_S33_bc28_cluster_001_consensus_967	Psychrobacter_glaciei_S33_bc28	Psychrobacter_glaciei	K00138	aldehyde dehydrogenase [EC:1.2.1.-]
Psychrobacter_glaciei_S33_bc28_cluster_001_consensus_968	Psychrobacter_glaciei_S33_bc28	Psychrobacter_glaciei	K09959	uncharacterized protein
Psychrobacter_glaciei_S33_bc28_cluster_001_consensus_969	Psychrobacter_glaciei_S33_bc28	Psychrobacter_glaciei	K00108	choline dehydrogenase [EC:1.1.99.1]	AA3 cellobiose dehydrogenase (EC 1.1.99.18)	AA3		Betaine biosynthesis, choline => betaine;
Psychrobacter_glaciei_S33_bc28_cluster_001_consensus_970	Psychrobacter_glaciei_S33_bc28	Psychrobacter_glaciei	K12368	dipeptide transport system substrate-binding protein				Dipeptide transport system;
Psychrobacter_glaciei_S33_bc28_cluster_001_consensus_971	Psychrobacter_glaciei_S33_bc28	Psychrobacter_glaciei	K02033	peptide/nickel transport system permease protein				Peptides/nickel transport system;
Psychrobacter_glaciei_S33_bc28_cluster_001_consensus_972	Psychrobacter_glaciei_S33_bc28	Psychrobacter_glaciei	K02034	peptide/nickel transport system permease protein				Peptides/nickel transport system;
Psychrobacter_glaciei_S33_bc28_cluster_001_consensus_973	Psychrobacter_glaciei_S33_bc28	Psychrobacter_glaciei	K12371	dipeptide transport system ATP-binding protein				Dipeptide transport system;
Psychrobacter_glaciei_S33_bc28_cluster_001_consensus_974	Psychrobacter_glaciei_S33_bc28	Psychrobacter_glaciei	K12372	dipeptide transport system ATP-binding protein				Dipeptide transport system;
Psychrobacter_glaciei_S33_bc28_cluster_001_consensus_975	Psychrobacter_glaciei_S33_bc28	Psychrobacter_glaciei
Psychrobacter_glaciei_S33_bc28_cluster_001_consensus_976	Psychrobacter_glaciei_S33_bc28	Psychrobacter_glaciei
Psychrobacter_glaciei_S33_bc28_cluster_001_consensus_977	Psychrobacter_glaciei_S33_bc28	Psychrobacter_glaciei
Psychrobacter_glaciei_S33_bc28_cluster_001_consensus_978	Psychrobacter_glaciei_S33_bc28	Psychrobacter_glaciei	K00615	transketolase [EC:2.2.1.1]				Reductive pentose phosphate cycle (Calvin cycle);Reductive pentose phosphate cycle, glyceraldehyde-3P => ribulose-5P;
Psychrobacter_glaciei_S33_bc28_cluster_001_consensus_979	Psychrobacter_glaciei_S33_bc28	Psychrobacter_glaciei	K01875	seryl-tRNA synthetase [EC:6.1.1.11]				Aminoacyl-tRNA biosynthesis, eukaryotes;
Psychrobacter_glaciei_S33_bc28_cluster_001_consensus_980	Psychrobacter_glaciei_S33_bc28	Psychrobacter_glaciei
Psychrobacter_glaciei_S33_bc28_cluster_001_consensus_981	Psychrobacter_glaciei_S33_bc28	Psychrobacter_glaciei	K04047	starvation-inducible DNA-binding protein
Psychrobacter_glaciei_S33_bc28_cluster_001_consensus_982	Psychrobacter_glaciei_S33_bc28	Psychrobacter_glaciei	K09909	uncharacterized protein
Psychrobacter_glaciei_S33_bc28_cluster_001_consensus_983	Psychrobacter_glaciei_S33_bc28	Psychrobacter_glaciei	K10763	DnaA-homolog protein
Psychrobacter_glaciei_S33_bc28_cluster_001_consensus_984	Psychrobacter_glaciei_S33_bc28	Psychrobacter_glaciei
Psychrobacter_glaciei_S33_bc28_cluster_001_consensus_985	Psychrobacter_glaciei_S33_bc28	Psychrobacter_glaciei	K01933	phosphoribosylformylglycinamidine cyclo-ligase [EC:6.3.3.1]				Inosine monophosphate biosynthesis, PRPP + glutamine => IMP;
Psychrobacter_glaciei_S33_bc28_cluster_001_consensus_986	Psychrobacter_glaciei_S33_bc28	Psychrobacter_glaciei	K11175	phosphoribosylglycinamide formyltransferase 1 [EC:2.1.2.2]				Inosine monophosphate biosynthesis, PRPP + glutamine => IMP;
Psychrobacter_glaciei_S33_bc28_cluster_001_consensus_987	Psychrobacter_glaciei_S33_bc28	Psychrobacter_glaciei
Psychrobacter_glaciei_S33_bc28_cluster_001_consensus_988	Psychrobacter_glaciei_S33_bc28	Psychrobacter_glaciei	K18297	LysR family transcriptional regulator, mexEF-oprN operon transcriptional activator
Psychrobacter_glaciei_S33_bc28_cluster_001_consensus_989	Psychrobacter_glaciei_S33_bc28	Psychrobacter_glaciei	K01637	isocitrate lyase [EC:4.1.3.1]
Psychrobacter_glaciei_S33_bc28_cluster_001_consensus_990	Psychrobacter_glaciei_S33_bc28	Psychrobacter_glaciei
Psychrobacter_glaciei_S33_bc28_cluster_001_consensus_991	Psychrobacter_glaciei_S33_bc28	Psychrobacter_glaciei	K18446	triphosphatase [EC:3.6.1.25]
Psychrobacter_glaciei_S33_bc28_cluster_001_consensus_992	Psychrobacter_glaciei_S33_bc28	Psychrobacter_glaciei
Psychrobacter_glaciei_S33_bc28_cluster_001_consensus_993	Psychrobacter_glaciei_S33_bc28	Psychrobacter_glaciei
Psychrobacter_glaciei_S33_bc28_cluster_001_consensus_994	Psychrobacter_glaciei_S33_bc28	Psychrobacter_glaciei	K01940	argininosuccinate synthase [EC:6.3.4.5]				Urea cycle;
Psychrobacter_glaciei_S33_bc28_cluster_001_consensus_995	Psychrobacter_glaciei_S33_bc28	Psychrobacter_glaciei
Psychrobacter_glaciei_S33_bc28_cluster_001_consensus_996	Psychrobacter_glaciei_S33_bc28	Psychrobacter_glaciei	K03683	ribonuclease T [EC:3.1.13.-]
Psychrobacter_glaciei_S33_bc28_cluster_001_consensus_997	Psychrobacter_glaciei_S33_bc28	Psychrobacter_glaciei
Psychrobacter_glaciei_S33_bc28_cluster_001_consensus_998	Psychrobacter_glaciei_S33_bc28	Psychrobacter_glaciei
Psychrobacter_glaciei_S33_bc28_cluster_001_consensus_999	Psychrobacter_glaciei_S33_bc28	Psychrobacter_glaciei	K00991	2-C-methyl-D-erythritol 4-phosphate cytidylyltransferase [EC:2.7.7.60]
Psychrobacter_glaciei_S33_bc28_cluster_001_consensus_1000	Psychrobacter_glaciei_S33_bc28	Psychrobacter_glaciei	K05589	cell division protein FtsB
Psychrobacter_glaciei_S33_bc28_cluster_001_consensus_1001	Psychrobacter_glaciei_S33_bc28	Psychrobacter_glaciei	K01689	enolase [EC:4.2.1.11]
Psychrobacter_glaciei_S33_bc28_cluster_001_consensus_1002	Psychrobacter_glaciei_S33_bc28	Psychrobacter_glaciei	K01533	P-type Cu2+ transporter [EC:7.2.2.9]
Psychrobacter_glaciei_S33_bc28_cluster_001_consensus_1003	Psychrobacter_glaciei_S33_bc28	Psychrobacter_glaciei
Psychrobacter_glaciei_S33_bc28_cluster_001_consensus_1004	Psychrobacter_glaciei_S33_bc28	Psychrobacter_glaciei
Psychrobacter_glaciei_S33_bc28_cluster_001_consensus_1005	Psychrobacter_glaciei_S33_bc28	Psychrobacter_glaciei	K01627	2-dehydro-3-deoxyphosphooctonate aldolase (KDO 8-P synthase) [EC:2.5.1.55]
Psychrobacter_glaciei_S33_bc28_cluster_001_consensus_1006	Psychrobacter_glaciei_S33_bc28	Psychrobacter_glaciei	K01937	CTP synthase [EC:6.3.4.2]				Pyrimidine ribonucleotide biosynthesis, UMP => UDP/UTP,CDP/CTP;
Psychrobacter_glaciei_S33_bc28_cluster_001_consensus_1007	Psychrobacter_glaciei_S33_bc28	Psychrobacter_glaciei
Psychrobacter_glaciei_S33_bc28_cluster_001_consensus_1008	Psychrobacter_glaciei_S33_bc28	Psychrobacter_glaciei
Psychrobacter_glaciei_S33_bc28_cluster_001_consensus_1009	Psychrobacter_glaciei_S33_bc28	Psychrobacter_glaciei	K01638	malate synthase [EC:2.3.3.9]
Psychrobacter_glaciei_S33_bc28_cluster_001_consensus_1010	Psychrobacter_glaciei_S33_bc28	Psychrobacter_glaciei
Psychrobacter_glaciei_S33_bc28_cluster_001_consensus_1011	Psychrobacter_glaciei_S33_bc28	Psychrobacter_glaciei	K06169	tRNA 2-(methylsulfanyl)-N6-isopentenyladenosine37 hydroxylase [EC:1.14.99.69]
Psychrobacter_glaciei_S33_bc28_cluster_001_consensus_1012	Psychrobacter_glaciei_S33_bc28	Psychrobacter_glaciei
Psychrobacter_glaciei_S33_bc28_cluster_001_consensus_1013	Psychrobacter_glaciei_S33_bc28	Psychrobacter_glaciei
Psychrobacter_glaciei_S33_bc28_cluster_001_consensus_1014	Psychrobacter_glaciei_S33_bc28	Psychrobacter_glaciei
Psychrobacter_glaciei_S33_bc28_cluster_001_consensus_1015	Psychrobacter_glaciei_S33_bc28	Psychrobacter_glaciei
Psychrobacter_glaciei_S33_bc28_cluster_001_consensus_1016	Psychrobacter_glaciei_S33_bc28	Psychrobacter_glaciei	K00937	polyphosphate kinase [EC:2.7.4.1]				Cytochrome d ubiquinol oxidase;
Psychrobacter_glaciei_S33_bc28_cluster_001_consensus_1017	Psychrobacter_glaciei_S33_bc28	Psychrobacter_glaciei	K03814	monofunctional glycosyltransferase [EC:2.4.1.129]	GT51 murein polymerase (EC 2.4.1.129). [GT51]	GT51
Psychrobacter_glaciei_S33_bc28_cluster_001_consensus_1018	Psychrobacter_glaciei_S33_bc28	Psychrobacter_glaciei
Psychrobacter_glaciei_S33_bc28_cluster_001_consensus_1019	Psychrobacter_glaciei_S33_bc28	Psychrobacter_glaciei	K19225	rhomboid protease GluP [EC:3.4.21.105]
Psychrobacter_glaciei_S33_bc28_cluster_001_consensus_1020	Psychrobacter_glaciei_S33_bc28	Psychrobacter_glaciei	K07274	MipA family protein
Psychrobacter_glaciei_S33_bc28_cluster_001_consensus_1021	Psychrobacter_glaciei_S33_bc28	Psychrobacter_glaciei	K21498	antitoxin HigA-1
Psychrobacter_glaciei_S33_bc28_cluster_001_consensus_1022	Psychrobacter_glaciei_S33_bc28	Psychrobacter_glaciei	K07334	toxin HigB-1
Psychrobacter_glaciei_S33_bc28_cluster_001_consensus_1023	Psychrobacter_glaciei_S33_bc28	Psychrobacter_glaciei	K01679	fumarate hydratase, class II [EC:4.2.1.2]				Reductive citrate cycle (Arnon-Buchanan cycle);
Psychrobacter_glaciei_S33_bc28_cluster_001_consensus_1024	Psychrobacter_glaciei_S33_bc28	Psychrobacter_glaciei	K01934	5-formyltetrahydrofolate cyclo-ligase [EC:6.3.3.2]
Psychrobacter_glaciei_S33_bc28_cluster_001_consensus_1025	Psychrobacter_glaciei_S33_bc28	Psychrobacter_glaciei
Psychrobacter_glaciei_S33_bc28_cluster_001_consensus_1026	Psychrobacter_glaciei_S33_bc28	Psychrobacter_glaciei
Psychrobacter_glaciei_S33_bc28_cluster_001_consensus_1027	Psychrobacter_glaciei_S33_bc28	Psychrobacter_glaciei	K07084	putative amino acid transporter
Psychrobacter_glaciei_S33_bc28_cluster_001_consensus_1028	Psychrobacter_glaciei_S33_bc28	Psychrobacter_glaciei	K01338	ATP-dependent Lon protease [EC:3.4.21.53]
Psychrobacter_glaciei_S33_bc28_cluster_001_consensus_1029	Psychrobacter_glaciei_S33_bc28	Psychrobacter_glaciei
Psychrobacter_glaciei_S33_bc28_cluster_001_consensus_1030	Psychrobacter_glaciei_S33_bc28	Psychrobacter_glaciei	K04565	superoxide dismutase, Cu-Zn family [EC:1.15.1.1]
Psychrobacter_glaciei_S33_bc28_cluster_001_consensus_1031	Psychrobacter_glaciei_S33_bc28	Psychrobacter_glaciei	K03168	DNA topoisomerase I [EC:5.6.2.1]
Psychrobacter_glaciei_S33_bc28_cluster_001_consensus_1032	Psychrobacter_glaciei_S33_bc28	Psychrobacter_glaciei
Psychrobacter_glaciei_S33_bc28_cluster_001_consensus_1033	Psychrobacter_glaciei_S33_bc28	Psychrobacter_glaciei
Psychrobacter_glaciei_S33_bc28_cluster_001_consensus_1034	Psychrobacter_glaciei_S33_bc28	Psychrobacter_glaciei	K03559	biopolymer transport protein ExbD
Psychrobacter_glaciei_S33_bc28_cluster_001_consensus_1035	Psychrobacter_glaciei_S33_bc28	Psychrobacter_glaciei	K03561	biopolymer transport protein ExbB
Psychrobacter_glaciei_S33_bc28_cluster_001_consensus_1036	Psychrobacter_glaciei_S33_bc28	Psychrobacter_glaciei	K03832	periplasmic protein TonB
Psychrobacter_glaciei_S33_bc28_cluster_001_consensus_1037	Psychrobacter_glaciei_S33_bc28	Psychrobacter_glaciei
Psychrobacter_glaciei_S33_bc28_cluster_001_consensus_1038	Psychrobacter_glaciei_S33_bc28	Psychrobacter_glaciei	K02015	iron complex transport system permease protein				Iron complex transport system;
Psychrobacter_glaciei_S33_bc28_cluster_001_consensus_1039	Psychrobacter_glaciei_S33_bc28	Psychrobacter_glaciei	K02015	iron complex transport system permease protein				Iron complex transport system;
Psychrobacter_glaciei_S33_bc28_cluster_001_consensus_1040	Psychrobacter_glaciei_S33_bc28	Psychrobacter_glaciei	K02013	iron complex transport system ATP-binding protein [EC:7.2.2.-]				Iron complex transport system;
Psychrobacter_glaciei_S33_bc28_cluster_001_consensus_1041	Psychrobacter_glaciei_S33_bc28	Psychrobacter_glaciei
Psychrobacter_glaciei_S33_bc28_cluster_001_consensus_1042	Psychrobacter_glaciei_S33_bc28	Psychrobacter_glaciei
Psychrobacter_glaciei_S33_bc28_cluster_001_consensus_1043	Psychrobacter_glaciei_S33_bc28	Psychrobacter_glaciei	K16087	hemoglobin/transferrin/lactoferrin receptor protein
Psychrobacter_glaciei_S33_bc28_cluster_001_consensus_1044	Psychrobacter_glaciei_S33_bc28	Psychrobacter_glaciei	K03720	TrpR family transcriptional regulator, trp operon repressor
Psychrobacter_glaciei_S33_bc28_cluster_001_consensus_1045	Psychrobacter_glaciei_S33_bc28	Psychrobacter_glaciei
Psychrobacter_glaciei_S33_bc28_cluster_001_consensus_1046	Psychrobacter_glaciei_S33_bc28	Psychrobacter_glaciei	K01658	anthranilate synthase component II [EC:4.1.3.27]				Tryptophan biosynthesis, chorismate => tryptophan;
Psychrobacter_glaciei_S33_bc28_cluster_001_consensus_1047	Psychrobacter_glaciei_S33_bc28	Psychrobacter_glaciei
Psychrobacter_glaciei_S33_bc28_cluster_001_consensus_1048	Psychrobacter_glaciei_S33_bc28	Psychrobacter_glaciei	K03298	drug/metabolite transporter, DME family
Psychrobacter_glaciei_S33_bc28_cluster_001_consensus_1049	Psychrobacter_glaciei_S33_bc28	Psychrobacter_glaciei	K02028	polar amino acid transport system ATP-binding protein [EC:7.4.2.1]				Putative polar amino acid transport system;Putative polar amino acid transport system;
Psychrobacter_glaciei_S33_bc28_cluster_001_consensus_1050	Psychrobacter_glaciei_S33_bc28	Psychrobacter_glaciei	K10009	L-cystine transport system permease protein				L-Cystine transport system;L-Cystine transport system;
Psychrobacter_glaciei_S33_bc28_cluster_001_consensus_1051	Psychrobacter_glaciei_S33_bc28	Psychrobacter_glaciei	K02424	L-cystine transport system substrate-binding protein				L-Cystine transport system;L-Cystine transport system;
Psychrobacter_glaciei_S33_bc28_cluster_001_consensus_1052	Psychrobacter_glaciei_S33_bc28	Psychrobacter_glaciei	K05836	GntR family transcriptional regulator, histidine utilization repressor
Psychrobacter_glaciei_S33_bc28_cluster_001_consensus_1053	Psychrobacter_glaciei_S33_bc28	Psychrobacter_glaciei	K01712	urocanate hydratase [EC:4.2.1.49]				Histidine degradation, histidine => N-formiminoglutamate => glutamate;
Psychrobacter_glaciei_S33_bc28_cluster_001_consensus_1054	Psychrobacter_glaciei_S33_bc28	Psychrobacter_glaciei
Psychrobacter_glaciei_S33_bc28_cluster_001_consensus_1055	Psychrobacter_glaciei_S33_bc28	Psychrobacter_glaciei	K01745	histidine ammonia-lyase [EC:4.3.1.3]				Histidine degradation, histidine => N-formiminoglutamate => glutamate;
Psychrobacter_glaciei_S33_bc28_cluster_001_consensus_1056	Psychrobacter_glaciei_S33_bc28	Psychrobacter_glaciei	K01479	formiminoglutamase [EC:3.5.3.8]				Histidine degradation, histidine => N-formiminoglutamate => glutamate;
Psychrobacter_glaciei_S33_bc28_cluster_001_consensus_1057	Psychrobacter_glaciei_S33_bc28	Psychrobacter_glaciei	K01468	imidazolonepropionase [EC:3.5.2.7]				Histidine degradation, histidine => N-formiminoglutamate => glutamate;
Psychrobacter_glaciei_S33_bc28_cluster_001_consensus_1058	Psychrobacter_glaciei_S33_bc28	Psychrobacter_glaciei	K00262	glutamate dehydrogenase (NADP+) [EC:1.4.1.4]
Psychrobacter_glaciei_S33_bc28_cluster_001_consensus_1059	Psychrobacter_glaciei_S33_bc28	Psychrobacter_glaciei	K07131	uncharacterized protein
Psychrobacter_glaciei_S33_bc28_cluster_001_consensus_1060	Psychrobacter_glaciei_S33_bc28	Psychrobacter_glaciei
Psychrobacter_glaciei_S33_bc28_cluster_001_consensus_1061	Psychrobacter_glaciei_S33_bc28	Psychrobacter_glaciei
Psychrobacter_glaciei_S33_bc28_cluster_001_consensus_1062	Psychrobacter_glaciei_S33_bc28	Psychrobacter_glaciei
Psychrobacter_glaciei_S33_bc28_cluster_001_consensus_1063	Psychrobacter_glaciei_S33_bc28	Psychrobacter_glaciei
Psychrobacter_glaciei_S33_bc28_cluster_001_consensus_1064	Psychrobacter_glaciei_S33_bc28	Psychrobacter_glaciei	K22843	ETFB lysine methyltransferase [EC:2.1.1.-]
Psychrobacter_glaciei_S33_bc28_cluster_001_consensus_1065	Psychrobacter_glaciei_S33_bc28	Psychrobacter_glaciei	K03790	[ribosomal protein S5]-alanine N-acetyltransferase [EC:2.3.1.267]
Psychrobacter_glaciei_S33_bc28_cluster_001_consensus_1066	Psychrobacter_glaciei_S33_bc28	Psychrobacter_glaciei	K07141	molybdenum cofactor cytidylyltransferase [EC:2.7.7.76]
Psychrobacter_glaciei_S33_bc28_cluster_001_consensus_1067	Psychrobacter_glaciei_S33_bc28	Psychrobacter_glaciei	K07402	xanthine dehydrogenase accessory factor
Psychrobacter_glaciei_S33_bc28_cluster_001_consensus_1068	Psychrobacter_glaciei_S33_bc28	Psychrobacter_glaciei	K11177	xanthine dehydrogenase YagR molybdenum-binding subunit [EC:1.17.1.4]
Psychrobacter_glaciei_S33_bc28_cluster_001_consensus_1069	Psychrobacter_glaciei_S33_bc28	Psychrobacter_glaciei
Psychrobacter_glaciei_S33_bc28_cluster_001_consensus_1070	Psychrobacter_glaciei_S33_bc28	Psychrobacter_glaciei	K11178	xanthine dehydrogenase YagS FAD-binding subunit [EC:1.17.1.4]
Psychrobacter_glaciei_S33_bc28_cluster_001_consensus_1071	Psychrobacter_glaciei_S33_bc28	Psychrobacter_glaciei	K13483	xanthine dehydrogenase YagT iron-sulfur-binding subunit
Psychrobacter_glaciei_S33_bc28_cluster_001_consensus_1072	Psychrobacter_glaciei_S33_bc28	Psychrobacter_glaciei
Psychrobacter_glaciei_S33_bc28_cluster_001_consensus_1073	Psychrobacter_glaciei_S33_bc28	Psychrobacter_glaciei
Psychrobacter_glaciei_S33_bc28_cluster_001_consensus_1074	Psychrobacter_glaciei_S33_bc28	Psychrobacter_glaciei	K01560	2-haloacid dehalogenase [EC:3.8.1.2]
Psychrobacter_glaciei_S33_bc28_cluster_001_consensus_1075	Psychrobacter_glaciei_S33_bc28	Psychrobacter_glaciei	K00121	S-(hydroxymethyl)glutathione dehydrogenase / alcohol dehydrogenase [EC:1.1.1.284 1.1.1.1]				SCFA and alcohol conversions;
Psychrobacter_glaciei_S33_bc28_cluster_001_consensus_1076	Psychrobacter_glaciei_S33_bc28	Psychrobacter_glaciei
Psychrobacter_glaciei_S33_bc28_cluster_001_consensus_1077	Psychrobacter_glaciei_S33_bc28	Psychrobacter_glaciei
Psychrobacter_glaciei_S33_bc28_cluster_001_consensus_1078	Psychrobacter_glaciei_S33_bc28	Psychrobacter_glaciei
Psychrobacter_glaciei_S33_bc28_cluster_001_consensus_1079	Psychrobacter_glaciei_S33_bc28	Psychrobacter_glaciei	K22452	protein-glutamine gamma-glutamyltransferase [EC:2.3.2.13]
Psychrobacter_glaciei_S33_bc28_cluster_001_consensus_1080	Psychrobacter_glaciei_S33_bc28	Psychrobacter_glaciei
Psychrobacter_glaciei_S33_bc28_cluster_001_consensus_1081	Psychrobacter_glaciei_S33_bc28	Psychrobacter_glaciei	K03924	MoxR-like ATPase [EC:3.6.3.-]
Psychrobacter_glaciei_S33_bc28_cluster_001_consensus_1082	Psychrobacter_glaciei_S33_bc28	Psychrobacter_glaciei	K08738	cytochrome c
Psychrobacter_glaciei_S33_bc28_cluster_001_consensus_1083	Psychrobacter_glaciei_S33_bc28	Psychrobacter_glaciei	K21025	multidomain signaling protein FimX
Psychrobacter_glaciei_S33_bc28_cluster_001_consensus_1084	Psychrobacter_glaciei_S33_bc28	Psychrobacter_glaciei	K23127	cyclic-di-GMP-binding protein
Psychrobacter_glaciei_S33_bc28_cluster_001_consensus_1085	Psychrobacter_glaciei_S33_bc28	Psychrobacter_glaciei	K19810	L-lysine 2,3-aminomutase [EC:5.4.3.-]
Psychrobacter_glaciei_S33_bc28_cluster_001_consensus_1086	Psychrobacter_glaciei_S33_bc28	Psychrobacter_glaciei	K02356	elongation factor P
Psychrobacter_glaciei_S33_bc28_cluster_001_consensus_1087	Psychrobacter_glaciei_S33_bc28	Psychrobacter_glaciei	K20974	two-component system, sensor histidine kinase [EC:2.7.13.3]
Psychrobacter_glaciei_S33_bc28_cluster_001_consensus_1088	Psychrobacter_glaciei_S33_bc28	Psychrobacter_glaciei	K22132	tRNA threonylcarbamoyladenosine dehydratase
Psychrobacter_glaciei_S33_bc28_cluster_001_consensus_1089	Psychrobacter_glaciei_S33_bc28	Psychrobacter_glaciei	K03424	TatD DNase family protein [EC:3.1.21.-]
Psychrobacter_glaciei_S33_bc28_cluster_001_consensus_1090	Psychrobacter_glaciei_S33_bc28	Psychrobacter_glaciei
Psychrobacter_glaciei_S33_bc28_cluster_001_consensus_1091	Psychrobacter_glaciei_S33_bc28	Psychrobacter_glaciei	K02453	general secretion pathway protein D
Psychrobacter_glaciei_S33_bc28_cluster_001_consensus_1092	Psychrobacter_glaciei_S33_bc28	Psychrobacter_glaciei	K02452	general secretion pathway protein C
Psychrobacter_glaciei_S33_bc28_cluster_001_consensus_1093	Psychrobacter_glaciei_S33_bc28	Psychrobacter_glaciei	K02463	general secretion pathway protein N
Psychrobacter_glaciei_S33_bc28_cluster_001_consensus_1094	Psychrobacter_glaciei_S33_bc28	Psychrobacter_glaciei	K03746	DNA-binding protein H-NS
Psychrobacter_glaciei_S33_bc28_cluster_001_consensus_1095	Psychrobacter_glaciei_S33_bc28	Psychrobacter_glaciei
Psychrobacter_glaciei_S33_bc28_cluster_001_consensus_1096	Psychrobacter_glaciei_S33_bc28	Psychrobacter_glaciei
Psychrobacter_glaciei_S33_bc28_cluster_001_consensus_1097	Psychrobacter_glaciei_S33_bc28	Psychrobacter_glaciei
Psychrobacter_glaciei_S33_bc28_cluster_001_consensus_1098	Psychrobacter_glaciei_S33_bc28	Psychrobacter_glaciei	K03111	single-strand DNA-binding protein
Psychrobacter_glaciei_S33_bc28_cluster_001_consensus_1099	Psychrobacter_glaciei_S33_bc28	Psychrobacter_glaciei
Psychrobacter_glaciei_S33_bc28_cluster_001_consensus_1100	Psychrobacter_glaciei_S33_bc28	Psychrobacter_glaciei
Psychrobacter_glaciei_S33_bc28_cluster_001_consensus_1101	Psychrobacter_glaciei_S33_bc28	Psychrobacter_glaciei
Psychrobacter_glaciei_S33_bc28_cluster_001_consensus_1102	Psychrobacter_glaciei_S33_bc28	Psychrobacter_glaciei	K03701	excinuclease ABC subunit A
Psychrobacter_glaciei_S33_bc28_cluster_001_consensus_1103	Psychrobacter_glaciei_S33_bc28	Psychrobacter_glaciei
Psychrobacter_glaciei_S33_bc28_cluster_001_consensus_1104	Psychrobacter_glaciei_S33_bc28	Psychrobacter_glaciei
Psychrobacter_glaciei_S33_bc28_cluster_001_consensus_1105	Psychrobacter_glaciei_S33_bc28	Psychrobacter_glaciei
Psychrobacter_glaciei_S33_bc28_cluster_001_consensus_1106	Psychrobacter_glaciei_S33_bc28	Psychrobacter_glaciei
Psychrobacter_glaciei_S33_bc28_cluster_001_consensus_1107	Psychrobacter_glaciei_S33_bc28	Psychrobacter_glaciei	K09764	uncharacterized protein
Psychrobacter_glaciei_S33_bc28_cluster_001_consensus_1108	Psychrobacter_glaciei_S33_bc28	Psychrobacter_glaciei
Psychrobacter_glaciei_S33_bc28_cluster_001_consensus_1109	Psychrobacter_glaciei_S33_bc28	Psychrobacter_glaciei
Psychrobacter_glaciei_S33_bc28_cluster_001_consensus_1110	Psychrobacter_glaciei_S33_bc28	Psychrobacter_glaciei	K00383	glutathione reductase (NADPH) [EC:1.8.1.7]
Psychrobacter_glaciei_S33_bc28_cluster_001_consensus_1111	Psychrobacter_glaciei_S33_bc28	Psychrobacter_glaciei
Psychrobacter_glaciei_S33_bc28_cluster_001_consensus_1112	Psychrobacter_glaciei_S33_bc28	Psychrobacter_glaciei
Psychrobacter_glaciei_S33_bc28_cluster_001_consensus_1113	Psychrobacter_glaciei_S33_bc28	Psychrobacter_glaciei	K22747	apoptosis-inducing factor 3
Psychrobacter_glaciei_S33_bc28_cluster_001_consensus_1114	Psychrobacter_glaciei_S33_bc28	Psychrobacter_glaciei	K06176	tRNA pseudouridine13 synthase [EC:5.4.99.27]
Psychrobacter_glaciei_S33_bc28_cluster_001_consensus_1115	Psychrobacter_glaciei_S33_bc28	Psychrobacter_glaciei
Psychrobacter_glaciei_S33_bc28_cluster_001_consensus_1116	Psychrobacter_glaciei_S33_bc28	Psychrobacter_glaciei	K07053	3',5'-nucleoside bisphosphate phosphatase [EC:3.1.3.97]
Psychrobacter_glaciei_S33_bc28_cluster_001_consensus_1117	Psychrobacter_glaciei_S33_bc28	Psychrobacter_glaciei	K06190	intracellular septation protein
Psychrobacter_glaciei_S33_bc28_cluster_001_consensus_1118	Psychrobacter_glaciei_S33_bc28	Psychrobacter_glaciei	K09780	uncharacterized protein
Psychrobacter_glaciei_S33_bc28_cluster_001_consensus_1119	Psychrobacter_glaciei_S33_bc28	Psychrobacter_glaciei
Psychrobacter_glaciei_S33_bc28_cluster_001_consensus_1120	Psychrobacter_glaciei_S33_bc28	Psychrobacter_glaciei	K15461	tRNA 5-methylaminomethyl-2-thiouridine biosynthesis bifunctional protein [EC:2.1.1.61 1.5.-.-]
Psychrobacter_glaciei_S33_bc28_cluster_001_consensus_1121	Psychrobacter_glaciei_S33_bc28	Psychrobacter_glaciei
Psychrobacter_glaciei_S33_bc28_cluster_001_consensus_1122	Psychrobacter_glaciei_S33_bc28	Psychrobacter_glaciei
Psychrobacter_glaciei_S33_bc28_cluster_001_consensus_1123	Psychrobacter_glaciei_S33_bc28	Psychrobacter_glaciei
Psychrobacter_glaciei_S33_bc28_cluster_001_consensus_1124	Psychrobacter_glaciei_S33_bc28	Psychrobacter_glaciei
Psychrobacter_glaciei_S33_bc28_cluster_001_consensus_1125	Psychrobacter_glaciei_S33_bc28	Psychrobacter_glaciei	K03179	4-hydroxybenzoate polyprenyltransferase [EC:2.5.1.39]				Ubiquinone biosynthesis;
Psychrobacter_glaciei_S33_bc28_cluster_001_consensus_1126	Psychrobacter_glaciei_S33_bc28	Psychrobacter_glaciei	K15984	16S rRNA (guanine1516-N2)-methyltransferase [EC:2.1.1.242]
Psychrobacter_glaciei_S33_bc28_cluster_001_consensus_1127	Psychrobacter_glaciei_S33_bc28	Psychrobacter_glaciei	K06153	undecaprenyl-diphosphatase [EC:3.6.1.27]
Psychrobacter_glaciei_S33_bc28_cluster_001_consensus_1128	Psychrobacter_glaciei_S33_bc28	Psychrobacter_glaciei	K14742	tRNA threonylcarbamoyladenosine biosynthesis protein TsaB
Psychrobacter_glaciei_S33_bc28_cluster_001_consensus_1129	Psychrobacter_glaciei_S33_bc28	Psychrobacter_glaciei	K03106	signal recognition particle subunit SRP54 [EC:3.6.5.4]
Psychrobacter_glaciei_S33_bc28_cluster_001_consensus_1130	Psychrobacter_glaciei_S33_bc28	Psychrobacter_glaciei
Psychrobacter_glaciei_S33_bc28_cluster_001_consensus_1131	Psychrobacter_glaciei_S33_bc28	Psychrobacter_glaciei	K01433	formyltetrahydrofolate deformylase [EC:3.5.1.10]
Psychrobacter_glaciei_S33_bc28_cluster_001_consensus_1132	Psychrobacter_glaciei_S33_bc28	Psychrobacter_glaciei
Psychrobacter_glaciei_S33_bc28_cluster_001_consensus_1133	Psychrobacter_glaciei_S33_bc28	Psychrobacter_glaciei	K02902	large subunit ribosomal protein L28				Ribosome, bacteria;
Psychrobacter_glaciei_S33_bc28_cluster_001_consensus_1134	Psychrobacter_glaciei_S33_bc28	Psychrobacter_glaciei	K02913	large subunit ribosomal protein L33				Ribosome, bacteria;
Psychrobacter_glaciei_S33_bc28_cluster_001_consensus_1135	Psychrobacter_glaciei_S33_bc28	Psychrobacter_glaciei
Psychrobacter_glaciei_S33_bc28_cluster_001_consensus_1136	Psychrobacter_glaciei_S33_bc28	Psychrobacter_glaciei
Psychrobacter_glaciei_S33_bc28_cluster_001_consensus_1137	Psychrobacter_glaciei_S33_bc28	Psychrobacter_glaciei
Psychrobacter_glaciei_S33_bc28_cluster_001_consensus_1138	Psychrobacter_glaciei_S33_bc28	Psychrobacter_glaciei	K01783	ribulose-phosphate 3-epimerase [EC:5.1.3.1]
Psychrobacter_glaciei_S33_bc28_cluster_001_consensus_1139	Psychrobacter_glaciei_S33_bc28	Psychrobacter_glaciei
Psychrobacter_glaciei_S33_bc28_cluster_001_consensus_1140	Psychrobacter_glaciei_S33_bc28	Psychrobacter_glaciei	K01070	S-formylglutathione hydrolase [EC:3.1.2.12]	CE1 acetyl xylan esterase (EC 3.1.1.72)	CE1
Psychrobacter_glaciei_S33_bc28_cluster_001_consensus_1141	Psychrobacter_glaciei_S33_bc28	Psychrobacter_glaciei
Psychrobacter_glaciei_S33_bc28_cluster_001_consensus_1142	Psychrobacter_glaciei_S33_bc28	Psychrobacter_glaciei	K04079	molecular chaperone HtpG
Psychrobacter_glaciei_S33_bc28_cluster_001_consensus_1143	Psychrobacter_glaciei_S33_bc28	Psychrobacter_glaciei
Psychrobacter_glaciei_S33_bc28_cluster_001_consensus_1144	Psychrobacter_glaciei_S33_bc28	Psychrobacter_glaciei
Psychrobacter_glaciei_S33_bc28_cluster_001_consensus_1145	Psychrobacter_glaciei_S33_bc28	Psychrobacter_glaciei	K03527	4-hydroxy-3-methylbut-2-en-1-yl diphosphate reductase [EC:1.17.7.4]
Psychrobacter_glaciei_S33_bc28_cluster_001_consensus_1146	Psychrobacter_glaciei_S33_bc28	Psychrobacter_glaciei	K00942	guanylate kinase [EC:2.7.4.8]				Guanine ribonucleotide biosynthesis IMP => GDP,GTP;
Psychrobacter_glaciei_S33_bc28_cluster_001_consensus_1147	Psychrobacter_glaciei_S33_bc28	Psychrobacter_glaciei	K03060	DNA-directed RNA polymerase subunit omega [EC:2.7.7.6]				RNA polymerase, bacteria;
Psychrobacter_glaciei_S33_bc28_cluster_001_consensus_1148	Psychrobacter_glaciei_S33_bc28	Psychrobacter_glaciei
Psychrobacter_glaciei_S33_bc28_cluster_001_consensus_1149	Psychrobacter_glaciei_S33_bc28	Psychrobacter_glaciei	K09022	2-iminobutanoate/2-iminopropanoate deaminase [EC:3.5.99.10]
Psychrobacter_glaciei_S33_bc28_cluster_001_consensus_1150	Psychrobacter_glaciei_S33_bc28	Psychrobacter_glaciei	K04066	primosomal protein N' (replication factor Y) (superfamily II helicase) [EC:3.6.4.-]
Psychrobacter_glaciei_S33_bc28_cluster_001_consensus_1151	Psychrobacter_glaciei_S33_bc28	Psychrobacter_glaciei	K16264	cobalt-zinc-cadmium efflux system protein
Psychrobacter_glaciei_S33_bc28_cluster_001_consensus_1152	Psychrobacter_glaciei_S33_bc28	Psychrobacter_glaciei
Psychrobacter_glaciei_S33_bc28_cluster_001_consensus_1153	Psychrobacter_glaciei_S33_bc28	Psychrobacter_glaciei	K11747	glutathione-regulated potassium-efflux system protein KefB
Psychrobacter_glaciei_S33_bc28_cluster_001_consensus_1154	Psychrobacter_glaciei_S33_bc28	Psychrobacter_glaciei
Psychrobacter_glaciei_S33_bc28_cluster_001_consensus_1155	Psychrobacter_glaciei_S33_bc28	Psychrobacter_glaciei
Psychrobacter_glaciei_S33_bc28_cluster_001_consensus_1156	Psychrobacter_glaciei_S33_bc28	Psychrobacter_glaciei	K03439	tRNA (guanine-N7-)-methyltransferase [EC:2.1.1.33]
Psychrobacter_glaciei_S33_bc28_cluster_001_consensus_1157	Psychrobacter_glaciei_S33_bc28	Psychrobacter_glaciei	K03553	recombination protein RecA
Psychrobacter_glaciei_S33_bc28_cluster_001_consensus_1158	Psychrobacter_glaciei_S33_bc28	Psychrobacter_glaciei	K03565	regulatory protein
Psychrobacter_glaciei_S33_bc28_cluster_001_consensus_1159	Psychrobacter_glaciei_S33_bc28	Psychrobacter_glaciei
Psychrobacter_glaciei_S33_bc28_cluster_001_consensus_1160	Psychrobacter_glaciei_S33_bc28	Psychrobacter_glaciei
Psychrobacter_glaciei_S33_bc28_cluster_001_consensus_1161	Psychrobacter_glaciei_S33_bc28	Psychrobacter_glaciei
Psychrobacter_glaciei_S33_bc28_cluster_001_consensus_1162	Psychrobacter_glaciei_S33_bc28	Psychrobacter_glaciei	K00796	dihydropteroate synthase [EC:2.5.1.15]
Psychrobacter_glaciei_S33_bc28_cluster_001_consensus_1163	Psychrobacter_glaciei_S33_bc28	Psychrobacter_glaciei	K03798	cell division protease FtsH [EC:3.4.24.-]
Psychrobacter_glaciei_S33_bc28_cluster_001_consensus_1164	Psychrobacter_glaciei_S33_bc28	Psychrobacter_glaciei	K02427	23S rRNA (uridine2552-2'-O)-methyltransferase [EC:2.1.1.166]
Psychrobacter_glaciei_S33_bc28_cluster_001_consensus_1165	Psychrobacter_glaciei_S33_bc28	Psychrobacter_glaciei	K07574	RNA-binding protein
Psychrobacter_glaciei_S33_bc28_cluster_001_consensus_1166	Psychrobacter_glaciei_S33_bc28	Psychrobacter_glaciei
Psychrobacter_glaciei_S33_bc28_cluster_001_consensus_1167	Psychrobacter_glaciei_S33_bc28	Psychrobacter_glaciei
Psychrobacter_glaciei_S33_bc28_cluster_001_consensus_1168	Psychrobacter_glaciei_S33_bc28	Psychrobacter_glaciei
Psychrobacter_glaciei_S33_bc28_cluster_001_consensus_1169	Psychrobacter_glaciei_S33_bc28	Psychrobacter_glaciei	K02535	UDP-3-O-[3-hydroxymyristoyl] N-acetylglucosamine deacetylase [EC:3.5.1.108]	CE11 UDP-3-0-acyl N-acetylglucosamine deacetylase (EC 3.5.1.108). [CE11]	CE11
Psychrobacter_glaciei_S33_bc28_cluster_001_consensus_1170	Psychrobacter_glaciei_S33_bc28	Psychrobacter_glaciei	K03531	cell division protein FtsZ
Psychrobacter_glaciei_S33_bc28_cluster_001_consensus_1171	Psychrobacter_glaciei_S33_bc28	Psychrobacter_glaciei	K03590	cell division protein FtsA
Psychrobacter_glaciei_S33_bc28_cluster_001_consensus_1172	Psychrobacter_glaciei_S33_bc28	Psychrobacter_glaciei	K03589	cell division protein FtsQ
Psychrobacter_glaciei_S33_bc28_cluster_001_consensus_1173	Psychrobacter_glaciei_S33_bc28	Psychrobacter_glaciei	K01921	D-alanine-D-alanine ligase [EC:6.3.2.4]
Psychrobacter_glaciei_S33_bc28_cluster_001_consensus_1174	Psychrobacter_glaciei_S33_bc28	Psychrobacter_glaciei	K01924	UDP-N-acetylmuramate--alanine ligase [EC:6.3.2.8]
Psychrobacter_glaciei_S33_bc28_cluster_001_consensus_1175	Psychrobacter_glaciei_S33_bc28	Psychrobacter_glaciei	K02563	UDP-N-acetylglucosamine--N-acetylmuramyl-(pentapeptide) pyrophosphoryl-undecaprenol N-acetylglucosamine transferase [EC:2.4.1.227]	GT28 1,2-diacylglycerol 3-beta-galactosyltransferase (EC 2.4.1.46)	GT28
Psychrobacter_glaciei_S33_bc28_cluster_001_consensus_1176	Psychrobacter_glaciei_S33_bc28	Psychrobacter_glaciei	K01920	glutathione synthase [EC:6.3.2.3]
Psychrobacter_glaciei_S33_bc28_cluster_001_consensus_1177	Psychrobacter_glaciei_S33_bc28	Psychrobacter_glaciei	K00762	orotate phosphoribosyltransferase [EC:2.4.2.10]				Uridine monophosphate biosynthesis, glutamine (+ PRPP) => UMP;
Psychrobacter_glaciei_S33_bc28_cluster_001_consensus_1178	Psychrobacter_glaciei_S33_bc28	Psychrobacter_glaciei
Psychrobacter_glaciei_S33_bc28_cluster_001_consensus_1179	Psychrobacter_glaciei_S33_bc28	Psychrobacter_glaciei
Psychrobacter_glaciei_S33_bc28_cluster_001_consensus_1180	Psychrobacter_glaciei_S33_bc28	Psychrobacter_glaciei
Psychrobacter_glaciei_S33_bc28_cluster_001_consensus_1181	Psychrobacter_glaciei_S33_bc28	Psychrobacter_glaciei
Psychrobacter_glaciei_S33_bc28_cluster_001_consensus_1182	Psychrobacter_glaciei_S33_bc28	Psychrobacter_glaciei	K03806	N-acetyl-anhydromuramoyl-L-alanine amidase [EC:3.5.1.28]
Psychrobacter_glaciei_S33_bc28_cluster_001_consensus_1183	Psychrobacter_glaciei_S33_bc28	Psychrobacter_glaciei
Psychrobacter_glaciei_S33_bc28_cluster_001_consensus_1184	Psychrobacter_glaciei_S33_bc28	Psychrobacter_glaciei	K03980	putative peptidoglycan lipid II flippase
Psychrobacter_glaciei_S33_bc28_cluster_001_consensus_1185	Psychrobacter_glaciei_S33_bc28	Psychrobacter_glaciei
Psychrobacter_glaciei_S33_bc28_cluster_001_consensus_1186	Psychrobacter_glaciei_S33_bc28	Psychrobacter_glaciei
Psychrobacter_glaciei_S33_bc28_cluster_001_consensus_1187	Psychrobacter_glaciei_S33_bc28	Psychrobacter_glaciei	K11753	riboflavin kinase / FMN adenylyltransferase [EC:2.7.1.26 2.7.7.2]
Psychrobacter_glaciei_S33_bc28_cluster_001_consensus_1188	Psychrobacter_glaciei_S33_bc28	Psychrobacter_glaciei
Psychrobacter_glaciei_S33_bc28_cluster_001_consensus_1189	Psychrobacter_glaciei_S33_bc28	Psychrobacter_glaciei	K00024	malate dehydrogenase [EC:1.1.1.37]				Dicarboxylate-hydroxybutyrate cycle;Reductive citrate cycle (Arnon-Buchanan cycle);Methylaspartate cycle;
Psychrobacter_glaciei_S33_bc28_cluster_001_consensus_1190	Psychrobacter_glaciei_S33_bc28	Psychrobacter_glaciei
Psychrobacter_glaciei_S33_bc28_cluster_001_consensus_1191	Psychrobacter_glaciei_S33_bc28	Psychrobacter_glaciei	K08309	soluble lytic murein transglycosylase [EC:4.2.2.-]	GH23 lysozyme type G (EC 3.2.1.17)	GH23	Chitin Backbone Cleavage
Psychrobacter_glaciei_S33_bc28_cluster_001_consensus_1192	Psychrobacter_glaciei_S33_bc28	Psychrobacter_glaciei	K06168	tRNA-2-methylthio-N6-dimethylallyladenosine synthase [EC:2.8.4.3]
Psychrobacter_glaciei_S33_bc28_cluster_001_consensus_1193	Psychrobacter_glaciei_S33_bc28	Psychrobacter_glaciei
Psychrobacter_glaciei_S33_bc28_cluster_001_consensus_1194	Psychrobacter_glaciei_S33_bc28	Psychrobacter_glaciei
Psychrobacter_glaciei_S33_bc28_cluster_001_consensus_1195	Psychrobacter_glaciei_S33_bc28	Psychrobacter_glaciei	K09157	uncharacterized protein
Psychrobacter_glaciei_S33_bc28_cluster_001_consensus_1196	Psychrobacter_glaciei_S33_bc28	Psychrobacter_glaciei	K05834	homoserine/homoserine lactone efflux protein
Psychrobacter_glaciei_S33_bc28_cluster_001_consensus_1197	Psychrobacter_glaciei_S33_bc28	Psychrobacter_glaciei	K01438	acetylornithine deacetylase [EC:3.5.1.16]				Ornithine biosynthesis, glutamate => ornithine;
Psychrobacter_glaciei_S33_bc28_cluster_001_consensus_1198	Psychrobacter_glaciei_S33_bc28	Psychrobacter_glaciei	K09895	uncharacterized protein
Psychrobacter_glaciei_S33_bc28_cluster_001_consensus_1199	Psychrobacter_glaciei_S33_bc28	Psychrobacter_glaciei
Psychrobacter_glaciei_S33_bc28_cluster_001_consensus_1200	Psychrobacter_glaciei_S33_bc28	Psychrobacter_glaciei	K09888	cell division protein ZapA
Psychrobacter_glaciei_S33_bc28_cluster_001_consensus_1201	Psychrobacter_glaciei_S33_bc28	Psychrobacter_glaciei
Psychrobacter_glaciei_S33_bc28_cluster_001_consensus_1202	Psychrobacter_glaciei_S33_bc28	Psychrobacter_glaciei	K01879	glycyl-tRNA synthetase beta chain [EC:6.1.1.14]
Psychrobacter_glaciei_S33_bc28_cluster_001_consensus_1203	Psychrobacter_glaciei_S33_bc28	Psychrobacter_glaciei
Psychrobacter_glaciei_S33_bc28_cluster_001_consensus_1204	Psychrobacter_glaciei_S33_bc28	Psychrobacter_glaciei	K01878	glycyl-tRNA synthetase alpha chain [EC:6.1.1.14]
Psychrobacter_glaciei_S33_bc28_cluster_001_consensus_1205	Psychrobacter_glaciei_S33_bc28	Psychrobacter_glaciei	K03973	phage shock protein C
Psychrobacter_glaciei_S33_bc28_cluster_001_consensus_1206	Psychrobacter_glaciei_S33_bc28	Psychrobacter_glaciei	K06211	HTH-type transcriptional regulator, transcriptional repressor of NAD biosynthesis genes [EC:2.7.7.1 2.7.1.22]
Psychrobacter_glaciei_S33_bc28_cluster_001_consensus_1207	Psychrobacter_glaciei_S33_bc28	Psychrobacter_glaciei	K03811	nicotinamide mononucleotide transporter
Psychrobacter_glaciei_S33_bc28_cluster_001_consensus_1208	Psychrobacter_glaciei_S33_bc28	Psychrobacter_glaciei
Psychrobacter_glaciei_S33_bc28_cluster_001_consensus_1209	Psychrobacter_glaciei_S33_bc28	Psychrobacter_glaciei	K07078	uncharacterized protein
Psychrobacter_glaciei_S33_bc28_cluster_001_consensus_1210	Psychrobacter_glaciei_S33_bc28	Psychrobacter_glaciei	K23010	metalloendopeptidase OMA1, mitochondrial [EC:3.4.24.-]
Psychrobacter_glaciei_S33_bc28_cluster_001_consensus_1211	Psychrobacter_glaciei_S33_bc28	Psychrobacter_glaciei	K05527	BolA family transcriptional regulator, general stress-responsive regulator
Psychrobacter_glaciei_S33_bc28_cluster_001_consensus_1212	Psychrobacter_glaciei_S33_bc28	Psychrobacter_glaciei
Psychrobacter_glaciei_S33_bc28_cluster_001_consensus_1213	Psychrobacter_glaciei_S33_bc28	Psychrobacter_glaciei
Psychrobacter_glaciei_S33_bc28_cluster_001_consensus_1214	Psychrobacter_glaciei_S33_bc28	Psychrobacter_glaciei	K03672	thioredoxin 2 [EC:1.8.1.8]
Psychrobacter_glaciei_S33_bc28_cluster_001_consensus_1215	Psychrobacter_glaciei_S33_bc28	Psychrobacter_glaciei
Psychrobacter_glaciei_S33_bc28_cluster_001_consensus_1216	Psychrobacter_glaciei_S33_bc28	Psychrobacter_glaciei	K01069	hydroxyacylglutathione hydrolase [EC:3.1.2.6]
Psychrobacter_glaciei_S33_bc28_cluster_001_consensus_1217	Psychrobacter_glaciei_S33_bc28	Psychrobacter_glaciei	K22042	ArsR family transcriptional regulator, virulence genes transcriptional regulator
Psychrobacter_glaciei_S33_bc28_cluster_001_consensus_1218	Psychrobacter_glaciei_S33_bc28	Psychrobacter_glaciei	K03321	sulfate permease, SulP family
Psychrobacter_glaciei_S33_bc28_cluster_001_consensus_1219	Psychrobacter_glaciei_S33_bc28	Psychrobacter_glaciei
Psychrobacter_glaciei_S33_bc28_cluster_001_consensus_1220	Psychrobacter_glaciei_S33_bc28	Psychrobacter_glaciei
Psychrobacter_glaciei_S33_bc28_cluster_001_consensus_1221	Psychrobacter_glaciei_S33_bc28	Psychrobacter_glaciei
Psychrobacter_glaciei_S33_bc28_cluster_001_consensus_1222	Psychrobacter_glaciei_S33_bc28	Psychrobacter_glaciei	K03310	alanine or glycine:cation symporter, AGCS family
Psychrobacter_glaciei_S33_bc28_cluster_001_consensus_1223	Psychrobacter_glaciei_S33_bc28	Psychrobacter_glaciei	K03387	NADH-dependent peroxiredoxin subunit F [EC:1.8.1.-]
Psychrobacter_glaciei_S33_bc28_cluster_001_consensus_1224	Psychrobacter_glaciei_S33_bc28	Psychrobacter_glaciei	K09794	uncharacterized protein
Psychrobacter_glaciei_S33_bc28_cluster_001_consensus_1225	Psychrobacter_glaciei_S33_bc28	Psychrobacter_glaciei	K09794	uncharacterized protein
Psychrobacter_glaciei_S33_bc28_cluster_001_consensus_1226	Psychrobacter_glaciei_S33_bc28	Psychrobacter_glaciei	K24119	NADH-dependent peroxiredoxin subunit C [EC:1.11.1.26]
Psychrobacter_glaciei_S33_bc28_cluster_001_consensus_1227	Psychrobacter_glaciei_S33_bc28	Psychrobacter_glaciei	K04761	LysR family transcriptional regulator, hydrogen peroxide-inducible genes activator
Psychrobacter_glaciei_S33_bc28_cluster_001_consensus_1228	Psychrobacter_glaciei_S33_bc28	Psychrobacter_glaciei
Psychrobacter_glaciei_S33_bc28_cluster_001_consensus_1229	Psychrobacter_glaciei_S33_bc28	Psychrobacter_glaciei	K21552	methyl halide transferase [EC:2.1.1.165]
Psychrobacter_glaciei_S33_bc28_cluster_001_consensus_1230	Psychrobacter_glaciei_S33_bc28	Psychrobacter_glaciei
Psychrobacter_glaciei_S33_bc28_cluster_001_consensus_1231	Psychrobacter_glaciei_S33_bc28	Psychrobacter_glaciei	K09947	uncharacterized protein
Psychrobacter_glaciei_S33_bc28_cluster_001_consensus_1232	Psychrobacter_glaciei_S33_bc28	Psychrobacter_glaciei	K07338	uncharacterized protein
Psychrobacter_glaciei_S33_bc28_cluster_001_consensus_1233	Psychrobacter_glaciei_S33_bc28	Psychrobacter_glaciei
Psychrobacter_glaciei_S33_bc28_cluster_001_consensus_1234	Psychrobacter_glaciei_S33_bc28	Psychrobacter_glaciei	K07231	putative iron-regulated protein
Psychrobacter_glaciei_S33_bc28_cluster_001_consensus_1235	Psychrobacter_glaciei_S33_bc28	Psychrobacter_glaciei	K03286	OmpA-OmpF porin, OOP family
Psychrobacter_glaciei_S33_bc28_cluster_001_consensus_1236	Psychrobacter_glaciei_S33_bc28	Psychrobacter_glaciei
Psychrobacter_glaciei_S33_bc28_cluster_001_consensus_1237	Psychrobacter_glaciei_S33_bc28	Psychrobacter_glaciei
Psychrobacter_glaciei_S33_bc28_cluster_001_consensus_1238	Psychrobacter_glaciei_S33_bc28	Psychrobacter_glaciei	K03610	septum site-determining protein MinC
Psychrobacter_glaciei_S33_bc28_cluster_001_consensus_1239	Psychrobacter_glaciei_S33_bc28	Psychrobacter_glaciei	K03609	septum site-determining protein MinD
Psychrobacter_glaciei_S33_bc28_cluster_001_consensus_1240	Psychrobacter_glaciei_S33_bc28	Psychrobacter_glaciei	K03608	cell division topological specificity factor
Psychrobacter_glaciei_S33_bc28_cluster_001_consensus_1241	Psychrobacter_glaciei_S33_bc28	Psychrobacter_glaciei	K12262	superoxide oxidase [EC:1.10.3.17]
Psychrobacter_glaciei_S33_bc28_cluster_001_consensus_1242	Psychrobacter_glaciei_S33_bc28	Psychrobacter_glaciei
Psychrobacter_glaciei_S33_bc28_cluster_001_consensus_1243	Psychrobacter_glaciei_S33_bc28	Psychrobacter_glaciei	K06597	chemosensory pili system protein ChpB (putative protein-glutamate methylesterase)
Psychrobacter_glaciei_S33_bc28_cluster_001_consensus_1244	Psychrobacter_glaciei_S33_bc28	Psychrobacter_glaciei	K06596	chemosensory pili system protein ChpA (sensor histidine kinase/response regulator)
Psychrobacter_glaciei_S33_bc28_cluster_001_consensus_1245	Psychrobacter_glaciei_S33_bc28	Psychrobacter_glaciei	K02661	type IV pilus assembly protein PilK
Psychrobacter_glaciei_S33_bc28_cluster_001_consensus_1246	Psychrobacter_glaciei_S33_bc28	Psychrobacter_glaciei	K02660	twitching motility protein PilJ
Psychrobacter_glaciei_S33_bc28_cluster_001_consensus_1247	Psychrobacter_glaciei_S33_bc28	Psychrobacter_glaciei	K02659	twitching motility protein PilI
Psychrobacter_glaciei_S33_bc28_cluster_001_consensus_1248	Psychrobacter_glaciei_S33_bc28	Psychrobacter_glaciei	K02658	twitching motility two-component system response regulator PilH
Psychrobacter_glaciei_S33_bc28_cluster_001_consensus_1249	Psychrobacter_glaciei_S33_bc28	Psychrobacter_glaciei	K02657	twitching motility two-component system response regulator PilG
Psychrobacter_glaciei_S33_bc28_cluster_001_consensus_1250	Psychrobacter_glaciei_S33_bc28	Psychrobacter_glaciei
Psychrobacter_glaciei_S33_bc28_cluster_001_consensus_1251	Psychrobacter_glaciei_S33_bc28	Psychrobacter_glaciei	K02483	two-component system, OmpR family, response regulator
Psychrobacter_glaciei_S33_bc28_cluster_001_consensus_1252	Psychrobacter_glaciei_S33_bc28	Psychrobacter_glaciei
Psychrobacter_glaciei_S33_bc28_cluster_001_consensus_1253	Psychrobacter_glaciei_S33_bc28	Psychrobacter_glaciei	K02071	D-methionine transport system ATP-binding protein				D-Methionine transport system;D-Methionine transport system;
Psychrobacter_glaciei_S33_bc28_cluster_001_consensus_1254	Psychrobacter_glaciei_S33_bc28	Psychrobacter_glaciei	K02072	D-methionine transport system permease protein				D-Methionine transport system;D-Methionine transport system;
Psychrobacter_glaciei_S33_bc28_cluster_001_consensus_1255	Psychrobacter_glaciei_S33_bc28	Psychrobacter_glaciei	K02073	D-methionine transport system substrate-binding protein				D-Methionine transport system;D-Methionine transport system;
Psychrobacter_glaciei_S33_bc28_cluster_001_consensus_1256	Psychrobacter_glaciei_S33_bc28	Psychrobacter_glaciei	K06222	2,5-diketo-D-gluconate reductase B [EC:1.1.1.346]
Psychrobacter_glaciei_S33_bc28_cluster_001_consensus_1257	Psychrobacter_glaciei_S33_bc28	Psychrobacter_glaciei	K02197	cytochrome c-type biogenesis protein CcmE
Psychrobacter_glaciei_S33_bc28_cluster_001_consensus_1258	Psychrobacter_glaciei_S33_bc28	Psychrobacter_glaciei	K02196	heme exporter protein D
Psychrobacter_glaciei_S33_bc28_cluster_001_consensus_1259	Psychrobacter_glaciei_S33_bc28	Psychrobacter_glaciei	K02195	heme exporter protein C				Heme transport system;
Psychrobacter_glaciei_S33_bc28_cluster_001_consensus_1260	Psychrobacter_glaciei_S33_bc28	Psychrobacter_glaciei	K02194	heme exporter protein B				Heme transport system;
Psychrobacter_glaciei_S33_bc28_cluster_001_consensus_1261	Psychrobacter_glaciei_S33_bc28	Psychrobacter_glaciei	K02193	heme exporter protein A [EC:7.6.2.5]				Heme transport system;
Psychrobacter_glaciei_S33_bc28_cluster_001_consensus_1262	Psychrobacter_glaciei_S33_bc28	Psychrobacter_glaciei
Psychrobacter_glaciei_S33_bc28_cluster_001_consensus_1263	Psychrobacter_glaciei_S33_bc28	Psychrobacter_glaciei
Psychrobacter_glaciei_S33_bc28_cluster_001_consensus_1264	Psychrobacter_glaciei_S33_bc28	Psychrobacter_glaciei
Psychrobacter_glaciei_S33_bc28_cluster_001_consensus_1265	Psychrobacter_glaciei_S33_bc28	Psychrobacter_glaciei	K07090	uncharacterized protein
Psychrobacter_glaciei_S33_bc28_cluster_001_consensus_1266	Psychrobacter_glaciei_S33_bc28	Psychrobacter_glaciei	K13038	phosphopantothenoylcysteine decarboxylase / phosphopantothenate---cysteine ligase [EC:4.1.1.36 6.3.2.5]
Psychrobacter_glaciei_S33_bc28_cluster_001_consensus_1267	Psychrobacter_glaciei_S33_bc28	Psychrobacter_glaciei	K03630	DNA repair protein RadC
Psychrobacter_glaciei_S33_bc28_cluster_001_consensus_1268	Psychrobacter_glaciei_S33_bc28	Psychrobacter_glaciei	K06445	acyl-CoA dehydrogenase [EC:1.3.99.-]
Psychrobacter_glaciei_S33_bc28_cluster_001_consensus_1269	Psychrobacter_glaciei_S33_bc28	Psychrobacter_glaciei
Psychrobacter_glaciei_S33_bc28_cluster_001_consensus_1270	Psychrobacter_glaciei_S33_bc28	Psychrobacter_glaciei	K07090	uncharacterized protein
Psychrobacter_glaciei_S33_bc28_cluster_001_consensus_1271	Psychrobacter_glaciei_S33_bc28	Psychrobacter_glaciei	K03313	Na+:H+ antiporter, NhaA family
Psychrobacter_glaciei_S33_bc28_cluster_001_consensus_1272	Psychrobacter_glaciei_S33_bc28	Psychrobacter_glaciei
Psychrobacter_glaciei_S33_bc28_cluster_001_consensus_1273	Psychrobacter_glaciei_S33_bc28	Psychrobacter_glaciei
Psychrobacter_glaciei_S33_bc28_cluster_001_consensus_1274	Psychrobacter_glaciei_S33_bc28	Psychrobacter_glaciei	K18453	ADP-ribose/FAD diphosphatase [EC:3.6.1.13 3.6.1.18]
Psychrobacter_glaciei_S33_bc28_cluster_001_consensus_1275	Psychrobacter_glaciei_S33_bc28	Psychrobacter_glaciei	K06972	presequence protease [EC:3.4.24.-]
Psychrobacter_glaciei_S33_bc28_cluster_001_consensus_1276	Psychrobacter_glaciei_S33_bc28	Psychrobacter_glaciei
Psychrobacter_glaciei_S33_bc28_cluster_001_consensus_1277	Psychrobacter_glaciei_S33_bc28	Psychrobacter_glaciei
Psychrobacter_glaciei_S33_bc28_cluster_001_consensus_1278	Psychrobacter_glaciei_S33_bc28	Psychrobacter_glaciei
Psychrobacter_glaciei_S33_bc28_cluster_001_consensus_1279	Psychrobacter_glaciei_S33_bc28	Psychrobacter_glaciei	K03704	cold shock protein
Psychrobacter_glaciei_S33_bc28_cluster_001_consensus_1280	Psychrobacter_glaciei_S33_bc28	Psychrobacter_glaciei	K09790	uncharacterized protein
Psychrobacter_glaciei_S33_bc28_cluster_001_consensus_1281	Psychrobacter_glaciei_S33_bc28	Psychrobacter_glaciei
Psychrobacter_glaciei_S33_bc28_cluster_001_consensus_1282	Psychrobacter_glaciei_S33_bc28	Psychrobacter_glaciei
Psychrobacter_glaciei_S33_bc28_cluster_001_consensus_1283	Psychrobacter_glaciei_S33_bc28	Psychrobacter_glaciei
Psychrobacter_glaciei_S33_bc28_cluster_001_consensus_1284	Psychrobacter_glaciei_S33_bc28	Psychrobacter_glaciei
Psychrobacter_glaciei_S33_bc28_cluster_001_consensus_1285	Psychrobacter_glaciei_S33_bc28	Psychrobacter_glaciei
Psychrobacter_glaciei_S33_bc28_cluster_001_consensus_1286	Psychrobacter_glaciei_S33_bc28	Psychrobacter_glaciei	K01873	valyl-tRNA synthetase [EC:6.1.1.9]				Aminoacyl-tRNA biosynthesis, eukaryotes;
Psychrobacter_glaciei_S33_bc28_cluster_001_consensus_1287	Psychrobacter_glaciei_S33_bc28	Psychrobacter_glaciei	K21990	formate-nitrite transporter family protein
Psychrobacter_glaciei_S33_bc28_cluster_001_consensus_1288	Psychrobacter_glaciei_S33_bc28	Psychrobacter_glaciei	K03453	bile acid:Na+ symporter, BASS family
Psychrobacter_glaciei_S33_bc28_cluster_001_consensus_1289	Psychrobacter_glaciei_S33_bc28	Psychrobacter_glaciei
Psychrobacter_glaciei_S33_bc28_cluster_001_consensus_1290	Psychrobacter_glaciei_S33_bc28	Psychrobacter_glaciei
Psychrobacter_glaciei_S33_bc28_cluster_001_consensus_1291	Psychrobacter_glaciei_S33_bc28	Psychrobacter_glaciei
Psychrobacter_glaciei_S33_bc28_cluster_001_consensus_1292	Psychrobacter_glaciei_S33_bc28	Psychrobacter_glaciei
Psychrobacter_glaciei_S33_bc28_cluster_001_consensus_1293	Psychrobacter_glaciei_S33_bc28	Psychrobacter_glaciei
Psychrobacter_glaciei_S33_bc28_cluster_001_consensus_1294	Psychrobacter_glaciei_S33_bc28	Psychrobacter_glaciei
Psychrobacter_glaciei_S33_bc28_cluster_001_consensus_1295	Psychrobacter_glaciei_S33_bc28	Psychrobacter_glaciei	K01079	phosphoserine phosphatase [EC:3.1.3.3]				Serine biosynthesis, glycerate-3P => serine;
Psychrobacter_glaciei_S33_bc28_cluster_001_consensus_1296	Psychrobacter_glaciei_S33_bc28	Psychrobacter_glaciei	K08974	putative membrane protein
Psychrobacter_glaciei_S33_bc28_cluster_001_consensus_1297	Psychrobacter_glaciei_S33_bc28	Psychrobacter_glaciei
Psychrobacter_glaciei_S33_bc28_cluster_001_consensus_1298	Psychrobacter_glaciei_S33_bc28	Psychrobacter_glaciei
Psychrobacter_glaciei_S33_bc28_cluster_001_consensus_1299	Psychrobacter_glaciei_S33_bc28	Psychrobacter_glaciei	K01012	biotin synthase [EC:2.8.1.6]
Psychrobacter_glaciei_S33_bc28_cluster_001_consensus_1300	Psychrobacter_glaciei_S33_bc28	Psychrobacter_glaciei	K08973	protoporphyrinogen IX oxidase [EC:1.3.99.-]
Psychrobacter_glaciei_S33_bc28_cluster_001_consensus_1301	Psychrobacter_glaciei_S33_bc28	Psychrobacter_glaciei
Psychrobacter_glaciei_S33_bc28_cluster_001_consensus_1302	Psychrobacter_glaciei_S33_bc28	Psychrobacter_glaciei
Psychrobacter_glaciei_S33_bc28_cluster_001_consensus_1303	Psychrobacter_glaciei_S33_bc28	Psychrobacter_glaciei	K00989	ribonuclease PH [EC:2.7.7.56]
Psychrobacter_glaciei_S33_bc28_cluster_001_consensus_1304	Psychrobacter_glaciei_S33_bc28	Psychrobacter_glaciei	K01897	long-chain acyl-CoA synthetase [EC:6.2.1.3]
Psychrobacter_glaciei_S33_bc28_cluster_001_consensus_1305	Psychrobacter_glaciei_S33_bc28	Psychrobacter_glaciei
Psychrobacter_glaciei_S33_bc28_cluster_001_consensus_1306	Psychrobacter_glaciei_S33_bc28	Psychrobacter_glaciei	K07114	Ca-activated chloride channel homolog
Psychrobacter_glaciei_S33_bc28_cluster_001_consensus_1307	Psychrobacter_glaciei_S33_bc28	Psychrobacter_glaciei	K02621	topoisomerase IV subunit A [EC:5.6.2.2]
Psychrobacter_glaciei_S33_bc28_cluster_001_consensus_1308	Psychrobacter_glaciei_S33_bc28	Psychrobacter_glaciei
Psychrobacter_glaciei_S33_bc28_cluster_001_consensus_1309	Psychrobacter_glaciei_S33_bc28	Psychrobacter_glaciei
Psychrobacter_glaciei_S33_bc28_cluster_001_consensus_1310	Psychrobacter_glaciei_S33_bc28	Psychrobacter_glaciei
Psychrobacter_glaciei_S33_bc28_cluster_001_consensus_1311	Psychrobacter_glaciei_S33_bc28	Psychrobacter_glaciei
Psychrobacter_glaciei_S33_bc28_cluster_001_consensus_1312	Psychrobacter_glaciei_S33_bc28	Psychrobacter_glaciei
Psychrobacter_glaciei_S33_bc28_cluster_001_consensus_1313	Psychrobacter_glaciei_S33_bc28	Psychrobacter_glaciei
Psychrobacter_glaciei_S33_bc28_cluster_001_consensus_1314	Psychrobacter_glaciei_S33_bc28	Psychrobacter_glaciei	K11069	spermidine/putrescine transport system substrate-binding protein				Spermidine/putrescine transport system;
Psychrobacter_glaciei_S33_bc28_cluster_001_consensus_1315	Psychrobacter_glaciei_S33_bc28	Psychrobacter_glaciei
Psychrobacter_glaciei_S33_bc28_cluster_001_consensus_1316	Psychrobacter_glaciei_S33_bc28	Psychrobacter_glaciei	K00266	glutamate synthase (NADPH) small chain [EC:1.4.1.13]
Psychrobacter_glaciei_S33_bc28_cluster_001_consensus_1317	Psychrobacter_glaciei_S33_bc28	Psychrobacter_glaciei	K00265	glutamate synthase (NADPH) large chain [EC:1.4.1.13]
Psychrobacter_glaciei_S33_bc28_cluster_001_consensus_1318	Psychrobacter_glaciei_S33_bc28	Psychrobacter_glaciei
Psychrobacter_glaciei_S33_bc28_cluster_001_consensus_1319	Psychrobacter_glaciei_S33_bc28	Psychrobacter_glaciei	K01735	3-dehydroquinate synthase [EC:4.2.3.4]				Shikimate pathway, phosphoenolpyruvate + erythrose-4P => chorismate;
Psychrobacter_glaciei_S33_bc28_cluster_001_consensus_1320	Psychrobacter_glaciei_S33_bc28	Psychrobacter_glaciei	K00891	shikimate kinase [EC:2.7.1.71]				Shikimate pathway, phosphoenolpyruvate + erythrose-4P => chorismate;
Psychrobacter_glaciei_S33_bc28_cluster_001_consensus_1321	Psychrobacter_glaciei_S33_bc28	Psychrobacter_glaciei	K02666	type IV pilus assembly protein PilQ
Psychrobacter_glaciei_S33_bc28_cluster_001_consensus_1322	Psychrobacter_glaciei_S33_bc28	Psychrobacter_glaciei	K02665	type IV pilus assembly protein PilP
Psychrobacter_glaciei_S33_bc28_cluster_001_consensus_1323	Psychrobacter_glaciei_S33_bc28	Psychrobacter_glaciei	K02664	type IV pilus assembly protein PilO
Psychrobacter_glaciei_S33_bc28_cluster_001_consensus_1324	Psychrobacter_glaciei_S33_bc28	Psychrobacter_glaciei	K02663	type IV pilus assembly protein PilN
Psychrobacter_glaciei_S33_bc28_cluster_001_consensus_1325	Psychrobacter_glaciei_S33_bc28	Psychrobacter_glaciei	K02662	type IV pilus assembly protein PilM
Psychrobacter_glaciei_S33_bc28_cluster_001_consensus_1326	Psychrobacter_glaciei_S33_bc28	Psychrobacter_glaciei	K05366	penicillin-binding protein 1A [EC:2.4.1.129 3.4.16.4]	GT51 murein polymerase (EC 2.4.1.129). [GT51]	GT51
Psychrobacter_glaciei_S33_bc28_cluster_001_consensus_1327	Psychrobacter_glaciei_S33_bc28	Psychrobacter_glaciei
Psychrobacter_glaciei_S33_bc28_cluster_001_consensus_1328	Psychrobacter_glaciei_S33_bc28	Psychrobacter_glaciei	K03046	DNA-directed RNA polymerase subunit beta' [EC:2.7.7.6]				RNA polymerase, bacteria;
Psychrobacter_glaciei_S33_bc28_cluster_001_consensus_1329	Psychrobacter_glaciei_S33_bc28	Psychrobacter_glaciei	K03043	DNA-directed RNA polymerase subunit beta [EC:2.7.7.6]				RNA polymerase, bacteria;
Psychrobacter_glaciei_S33_bc28_cluster_001_consensus_1330	Psychrobacter_glaciei_S33_bc28	Psychrobacter_glaciei	K02935	large subunit ribosomal protein L7/L12				Ribosome, bacteria;
Psychrobacter_glaciei_S33_bc28_cluster_001_consensus_1331	Psychrobacter_glaciei_S33_bc28	Psychrobacter_glaciei	K02864	large subunit ribosomal protein L10				Ribosome, archaea;Ribosome, bacteria;
Psychrobacter_glaciei_S33_bc28_cluster_001_consensus_1332	Psychrobacter_glaciei_S33_bc28	Psychrobacter_glaciei	K02863	large subunit ribosomal protein L1				Ribosome, archaea;Ribosome, bacteria;
Psychrobacter_glaciei_S33_bc28_cluster_001_consensus_1333	Psychrobacter_glaciei_S33_bc28	Psychrobacter_glaciei	K02867	large subunit ribosomal protein L11				Ribosome, archaea;Ribosome, bacteria;
Psychrobacter_glaciei_S33_bc28_cluster_001_consensus_1334	Psychrobacter_glaciei_S33_bc28	Psychrobacter_glaciei	K02601	transcription termination/antitermination protein NusG
Psychrobacter_glaciei_S33_bc28_cluster_001_consensus_1335	Psychrobacter_glaciei_S33_bc28	Psychrobacter_glaciei	K03073	preprotein translocase subunit SecE
Psychrobacter_glaciei_S33_bc28_cluster_001_consensus_1336	Psychrobacter_glaciei_S33_bc28	Psychrobacter_glaciei	K02358	elongation factor Tu
Psychrobacter_glaciei_S33_bc28_cluster_001_consensus_1337	Psychrobacter_glaciei_S33_bc28	Psychrobacter_glaciei	K02355	elongation factor G
Psychrobacter_glaciei_S33_bc28_cluster_001_consensus_1338	Psychrobacter_glaciei_S33_bc28	Psychrobacter_glaciei	K02992	small subunit ribosomal protein S7				Ribosome, archaea;Ribosome, bacteria;
Psychrobacter_glaciei_S33_bc28_cluster_001_consensus_1339	Psychrobacter_glaciei_S33_bc28	Psychrobacter_glaciei	K02950	small subunit ribosomal protein S12				Ribosome, archaea;Ribosome, bacteria;
Psychrobacter_glaciei_S33_bc28_cluster_001_consensus_1340	Psychrobacter_glaciei_S33_bc28	Psychrobacter_glaciei
Psychrobacter_glaciei_S33_bc28_cluster_001_consensus_1341	Psychrobacter_glaciei_S33_bc28	Psychrobacter_glaciei	K00647	3-oxoacyl-[acyl-carrier-protein] synthase I [EC:2.3.1.41]
Psychrobacter_glaciei_S33_bc28_cluster_001_consensus_1342	Psychrobacter_glaciei_S33_bc28	Psychrobacter_glaciei
Psychrobacter_glaciei_S33_bc28_cluster_001_consensus_1343	Psychrobacter_glaciei_S33_bc28	Psychrobacter_glaciei
Psychrobacter_glaciei_S33_bc28_cluster_001_consensus_1344	Psychrobacter_glaciei_S33_bc28	Psychrobacter_glaciei	K00817	histidinol-phosphate aminotransferase [EC:2.6.1.9]				Histidine biosynthesis, PRPP => histidine;
Psychrobacter_glaciei_S33_bc28_cluster_001_consensus_1345	Psychrobacter_glaciei_S33_bc28	Psychrobacter_glaciei	K00013	histidinol dehydrogenase [EC:1.1.1.23]				Histidine biosynthesis, PRPP => histidine;
Psychrobacter_glaciei_S33_bc28_cluster_001_consensus_1346	Psychrobacter_glaciei_S33_bc28	Psychrobacter_glaciei	K00765	ATP phosphoribosyltransferase [EC:2.4.2.17]				Histidine biosynthesis, PRPP => histidine;
Psychrobacter_glaciei_S33_bc28_cluster_001_consensus_1347	Psychrobacter_glaciei_S33_bc28	Psychrobacter_glaciei	K00790	UDP-N-acetylglucosamine 1-carboxyvinyltransferase [EC:2.5.1.7]
Psychrobacter_glaciei_S33_bc28_cluster_001_consensus_1348	Psychrobacter_glaciei_S33_bc28	Psychrobacter_glaciei
Psychrobacter_glaciei_S33_bc28_cluster_001_consensus_1349	Psychrobacter_glaciei_S33_bc28	Psychrobacter_glaciei
Psychrobacter_glaciei_S33_bc28_cluster_001_consensus_1350	Psychrobacter_glaciei_S33_bc28	Psychrobacter_glaciei
Psychrobacter_glaciei_S33_bc28_cluster_001_consensus_1351	Psychrobacter_glaciei_S33_bc28	Psychrobacter_glaciei	K04065	hyperosmotically inducible periplasmic protein
Psychrobacter_glaciei_S33_bc28_cluster_001_consensus_1352	Psychrobacter_glaciei_S33_bc28	Psychrobacter_glaciei	K07460	putative endonuclease
Psychrobacter_glaciei_S33_bc28_cluster_001_consensus_1353	Psychrobacter_glaciei_S33_bc28	Psychrobacter_glaciei	K07056	16S rRNA (cytidine1402-2'-O)-methyltransferase [EC:2.1.1.198]
Psychrobacter_glaciei_S33_bc28_cluster_001_consensus_1354	Psychrobacter_glaciei_S33_bc28	Psychrobacter_glaciei	K00856	adenosine kinase [EC:2.7.1.20]
Psychrobacter_glaciei_S33_bc28_cluster_001_consensus_1355	Psychrobacter_glaciei_S33_bc28	Psychrobacter_glaciei	K01740	O-acetylhomoserine (thiol)-lyase [EC:2.5.1.49]
Psychrobacter_glaciei_S33_bc28_cluster_001_consensus_1356	Psychrobacter_glaciei_S33_bc28	Psychrobacter_glaciei	K07400	Fe/S biogenesis protein NfuA
Psychrobacter_glaciei_S33_bc28_cluster_001_consensus_1357	Psychrobacter_glaciei_S33_bc28	Psychrobacter_glaciei
Psychrobacter_glaciei_S33_bc28_cluster_001_consensus_1358	Psychrobacter_glaciei_S33_bc28	Psychrobacter_glaciei	K13522	bifunctional NMN adenylyltransferase/nudix hydrolase [EC:2.7.7.1 3.6.1.-]
Psychrobacter_glaciei_S33_bc28_cluster_001_consensus_1359	Psychrobacter_glaciei_S33_bc28	Psychrobacter_glaciei	K03462	nicotinamide phosphoribosyltransferase [EC:2.4.2.12]
Psychrobacter_glaciei_S33_bc28_cluster_001_consensus_1360	Psychrobacter_glaciei_S33_bc28	Psychrobacter_glaciei	K02909	large subunit ribosomal protein L31				Ribosome, bacteria;
Psychrobacter_glaciei_S33_bc28_cluster_001_consensus_1361	Psychrobacter_glaciei_S33_bc28	Psychrobacter_glaciei
Psychrobacter_glaciei_S33_bc28_cluster_001_consensus_1362	Psychrobacter_glaciei_S33_bc28	Psychrobacter_glaciei
Psychrobacter_glaciei_S33_bc28_cluster_001_consensus_1363	Psychrobacter_glaciei_S33_bc28	Psychrobacter_glaciei
Psychrobacter_glaciei_S33_bc28_cluster_001_consensus_1364	Psychrobacter_glaciei_S33_bc28	Psychrobacter_glaciei	K22522	cytokinin riboside 5'-monophosphate phosphoribohydrolase [EC:3.2.2.-]
Psychrobacter_glaciei_S33_bc28_cluster_001_consensus_1365	Psychrobacter_glaciei_S33_bc28	Psychrobacter_glaciei
Psychrobacter_glaciei_S33_bc28_cluster_001_consensus_1366	Psychrobacter_glaciei_S33_bc28	Psychrobacter_glaciei	K10857	exodeoxyribonuclease X [EC:3.1.11.-]
Psychrobacter_glaciei_S33_bc28_cluster_001_consensus_1367	Psychrobacter_glaciei_S33_bc28	Psychrobacter_glaciei	K21472	peptidoglycan LD-endopeptidase LytH [EC:3.4.-.-]
Psychrobacter_glaciei_S33_bc28_cluster_001_consensus_1368	Psychrobacter_glaciei_S33_bc28	Psychrobacter_glaciei	K07636	two-component system, OmpR family, phosphate regulon sensor histidine kinase PhoR [EC:2.7.13.3]
Psychrobacter_glaciei_S33_bc28_cluster_001_consensus_1369	Psychrobacter_glaciei_S33_bc28	Psychrobacter_glaciei	K07657	two-component system, OmpR family, phosphate regulon response regulator PhoB
Psychrobacter_glaciei_S33_bc28_cluster_001_consensus_1370	Psychrobacter_glaciei_S33_bc28	Psychrobacter_glaciei	K07560	D-aminoacyl-tRNA deacylase [EC:3.1.1.96]
Psychrobacter_glaciei_S33_bc28_cluster_001_consensus_1371	Psychrobacter_glaciei_S33_bc28	Psychrobacter_glaciei	K01613	phosphatidylserine decarboxylase [EC:4.1.1.65]
Psychrobacter_glaciei_S33_bc28_cluster_001_consensus_1372	Psychrobacter_glaciei_S33_bc28	Psychrobacter_glaciei	K09974	uncharacterized protein
Psychrobacter_glaciei_S33_bc28_cluster_001_consensus_1373	Psychrobacter_glaciei_S33_bc28	Psychrobacter_glaciei	K07023	putative hydrolases of HD superfamily
Psychrobacter_glaciei_S33_bc28_cluster_001_consensus_1374	Psychrobacter_glaciei_S33_bc28	Psychrobacter_glaciei
Psychrobacter_glaciei_S33_bc28_cluster_001_consensus_1375	Psychrobacter_glaciei_S33_bc28	Psychrobacter_glaciei
Psychrobacter_glaciei_S33_bc28_cluster_001_consensus_1376	Psychrobacter_glaciei_S33_bc28	Psychrobacter_glaciei	K00632	acetyl-CoA acyltransferase [EC:2.3.1.16]
Psychrobacter_glaciei_S33_bc28_cluster_001_consensus_1377	Psychrobacter_glaciei_S33_bc28	Psychrobacter_glaciei	K01825	3-hydroxyacyl-CoA dehydrogenase / enoyl-CoA hydratase / 3-hydroxybutyryl-CoA epimerase / enoyl-CoA isomerase [EC:1.1.1.35 4.2.1.17 5.1.2.3 5.3.3.8]				Lysine degradation, lysine => saccharopine => acetoacetyl-CoA;
Psychrobacter_glaciei_S33_bc28_cluster_001_consensus_1378	Psychrobacter_glaciei_S33_bc28	Psychrobacter_glaciei
Psychrobacter_glaciei_S33_bc28_cluster_001_consensus_1379	Psychrobacter_glaciei_S33_bc28	Psychrobacter_glaciei
Psychrobacter_glaciei_S33_bc28_cluster_001_consensus_1380	Psychrobacter_glaciei_S33_bc28	Psychrobacter_glaciei	K07038	inner membrane protein
Psychrobacter_glaciei_S33_bc28_cluster_001_consensus_1381	Psychrobacter_glaciei_S33_bc28	Psychrobacter_glaciei
Psychrobacter_glaciei_S33_bc28_cluster_001_consensus_1382	Psychrobacter_glaciei_S33_bc28	Psychrobacter_glaciei	K00059	3-oxoacyl-[acyl-carrier protein] reductase [EC:1.1.1.100]
Psychrobacter_glaciei_S33_bc28_cluster_001_consensus_1383	Psychrobacter_glaciei_S33_bc28	Psychrobacter_glaciei	K04564	superoxide dismutase, Fe-Mn family [EC:1.15.1.1]
Psychrobacter_glaciei_S33_bc28_cluster_001_consensus_1384	Psychrobacter_glaciei_S33_bc28	Psychrobacter_glaciei	K02428	XTP/dITP diphosphohydrolase [EC:3.6.1.66]
Psychrobacter_glaciei_S33_bc28_cluster_001_consensus_1385	Psychrobacter_glaciei_S33_bc28	Psychrobacter_glaciei	K03545	trigger factor
Psychrobacter_glaciei_S33_bc28_cluster_001_consensus_1386	Psychrobacter_glaciei_S33_bc28	Psychrobacter_glaciei	K01358	ATP-dependent Clp protease, protease subunit [EC:3.4.21.92]
Psychrobacter_glaciei_S33_bc28_cluster_001_consensus_1387	Psychrobacter_glaciei_S33_bc28	Psychrobacter_glaciei	K03544	ATP-dependent Clp protease ATP-binding subunit ClpX
Psychrobacter_glaciei_S33_bc28_cluster_001_consensus_1388	Psychrobacter_glaciei_S33_bc28	Psychrobacter_glaciei
Psychrobacter_glaciei_S33_bc28_cluster_001_consensus_1389	Psychrobacter_glaciei_S33_bc28	Psychrobacter_glaciei	K07035	uncharacterized protein
Psychrobacter_glaciei_S33_bc28_cluster_001_consensus_1390	Psychrobacter_glaciei_S33_bc28	Psychrobacter_glaciei
Psychrobacter_glaciei_S33_bc28_cluster_001_consensus_1391	Psychrobacter_glaciei_S33_bc28	Psychrobacter_glaciei	K01887	arginyl-tRNA synthetase [EC:6.1.1.19]				Aminoacyl-tRNA biosynthesis, eukaryotes;
Psychrobacter_glaciei_S33_bc28_cluster_001_consensus_1392	Psychrobacter_glaciei_S33_bc28	Psychrobacter_glaciei
Psychrobacter_glaciei_S33_bc28_cluster_001_consensus_1393	Psychrobacter_glaciei_S33_bc28	Psychrobacter_glaciei	K15257	tRNA (mo5U34)-methyltransferase [EC:2.1.1.-]
Psychrobacter_glaciei_S33_bc28_cluster_001_consensus_1394	Psychrobacter_glaciei_S33_bc28	Psychrobacter_glaciei
Psychrobacter_glaciei_S33_bc28_cluster_001_consensus_1395	Psychrobacter_glaciei_S33_bc28	Psychrobacter_glaciei
Psychrobacter_glaciei_S33_bc28_cluster_001_consensus_1396	Psychrobacter_glaciei_S33_bc28	Psychrobacter_glaciei
Psychrobacter_glaciei_S33_bc28_cluster_001_consensus_1397	Psychrobacter_glaciei_S33_bc28	Psychrobacter_glaciei
Psychrobacter_glaciei_S33_bc28_cluster_001_consensus_1398	Psychrobacter_glaciei_S33_bc28	Psychrobacter_glaciei	K15256	tRNA (cmo5U34)-methyltransferase [EC:2.1.1.-]
Psychrobacter_glaciei_S33_bc28_cluster_001_consensus_1399	Psychrobacter_glaciei_S33_bc28	Psychrobacter_glaciei	K07304	peptide-methionine (S)-S-oxide reductase [EC:1.8.4.11]
Psychrobacter_glaciei_S33_bc28_cluster_001_consensus_1400	Psychrobacter_glaciei_S33_bc28	Psychrobacter_glaciei	K00569	thiopurine S-methyltransferase [EC:2.1.1.67]
Psychrobacter_glaciei_S33_bc28_cluster_001_consensus_1401	Psychrobacter_glaciei_S33_bc28	Psychrobacter_glaciei
Psychrobacter_glaciei_S33_bc28_cluster_001_consensus_1402	Psychrobacter_glaciei_S33_bc28	Psychrobacter_glaciei	K08305	membrane-bound lytic murein transglycosylase B [EC:4.2.2.-]	GH103 peptidoglycan lytic transglycosylase (EC 3.2.1.-) [GH103]	GH103
Psychrobacter_glaciei_S33_bc28_cluster_001_consensus_1403	Psychrobacter_glaciei_S33_bc28	Psychrobacter_glaciei
Psychrobacter_glaciei_S33_bc28_cluster_001_consensus_1404	Psychrobacter_glaciei_S33_bc28	Psychrobacter_glaciei
Psychrobacter_glaciei_S33_bc28_cluster_001_consensus_1405	Psychrobacter_glaciei_S33_bc28	Psychrobacter_glaciei	K01776	glutamate racemase [EC:5.1.1.3]
Psychrobacter_glaciei_S33_bc28_cluster_001_consensus_1406	Psychrobacter_glaciei_S33_bc28	Psychrobacter_glaciei	K09986	uncharacterized protein
Psychrobacter_glaciei_S33_bc28_cluster_001_consensus_1407	Psychrobacter_glaciei_S33_bc28	Psychrobacter_glaciei	K00311	electron-transferring-flavoprotein dehydrogenase [EC:1.5.5.1]
Psychrobacter_glaciei_S33_bc28_cluster_001_consensus_1408	Psychrobacter_glaciei_S33_bc28	Psychrobacter_glaciei	K03310	alanine or glycine:cation symporter, AGCS family
Psychrobacter_glaciei_S33_bc28_cluster_001_consensus_1409	Psychrobacter_glaciei_S33_bc28	Psychrobacter_glaciei
Psychrobacter_glaciei_S33_bc28_cluster_001_consensus_1410	Psychrobacter_glaciei_S33_bc28	Psychrobacter_glaciei
Psychrobacter_glaciei_S33_bc28_cluster_001_consensus_1411	Psychrobacter_glaciei_S33_bc28	Psychrobacter_glaciei	K14393	cation/acetate symporter
Psychrobacter_glaciei_S33_bc28_cluster_001_consensus_1412	Psychrobacter_glaciei_S33_bc28	Psychrobacter_glaciei
Psychrobacter_glaciei_S33_bc28_cluster_001_consensus_1413	Psychrobacter_glaciei_S33_bc28	Psychrobacter_glaciei
Psychrobacter_glaciei_S33_bc28_cluster_001_consensus_1414	Psychrobacter_glaciei_S33_bc28	Psychrobacter_glaciei
Psychrobacter_glaciei_S33_bc28_cluster_001_consensus_1415	Psychrobacter_glaciei_S33_bc28	Psychrobacter_glaciei	K09165	dodecin
Psychrobacter_glaciei_S33_bc28_cluster_001_consensus_1416	Psychrobacter_glaciei_S33_bc28	Psychrobacter_glaciei	K11690	C4-dicarboxylate transporter, DctM subunit
Psychrobacter_glaciei_S33_bc28_cluster_001_consensus_1417	Psychrobacter_glaciei_S33_bc28	Psychrobacter_glaciei
Psychrobacter_glaciei_S33_bc28_cluster_001_consensus_1418	Psychrobacter_glaciei_S33_bc28	Psychrobacter_glaciei	K21395	TRAP-type transport system periplasmic protein
Psychrobacter_glaciei_S33_bc28_cluster_001_consensus_1419	Psychrobacter_glaciei_S33_bc28	Psychrobacter_glaciei
Psychrobacter_glaciei_S33_bc28_cluster_001_consensus_1420	Psychrobacter_glaciei_S33_bc28	Psychrobacter_glaciei	K00761	uracil phosphoribosyltransferase [EC:2.4.2.9]
Psychrobacter_glaciei_S33_bc28_cluster_001_consensus_1421	Psychrobacter_glaciei_S33_bc28	Psychrobacter_glaciei	K16066	3-hydroxy acid dehydrogenase / malonic semialdehyde reductase [EC:1.1.1.381 1.1.1.-]
Psychrobacter_glaciei_S33_bc28_cluster_001_consensus_1422	Psychrobacter_glaciei_S33_bc28	Psychrobacter_glaciei
Psychrobacter_glaciei_S33_bc28_cluster_001_consensus_1423	Psychrobacter_glaciei_S33_bc28	Psychrobacter_glaciei
Psychrobacter_glaciei_S33_bc28_cluster_001_consensus_1424	Psychrobacter_glaciei_S33_bc28	Psychrobacter_glaciei	K00433	non-heme chloroperoxidase [EC:1.11.1.10]
Psychrobacter_glaciei_S33_bc28_cluster_001_consensus_1425	Psychrobacter_glaciei_S33_bc28	Psychrobacter_glaciei
Psychrobacter_glaciei_S33_bc28_cluster_001_consensus_1426	Psychrobacter_glaciei_S33_bc28	Psychrobacter_glaciei	K22479	N-acetyltransferase
Psychrobacter_glaciei_S33_bc28_cluster_001_consensus_1427	Psychrobacter_glaciei_S33_bc28	Psychrobacter_glaciei	K01866	tyrosyl-tRNA synthetase [EC:6.1.1.1]				Aminoacyl-tRNA biosynthesis, eukaryotes;
Psychrobacter_glaciei_S33_bc28_cluster_001_consensus_1428	Psychrobacter_glaciei_S33_bc28	Psychrobacter_glaciei
Psychrobacter_glaciei_S33_bc28_cluster_001_consensus_1429	Psychrobacter_glaciei_S33_bc28	Psychrobacter_glaciei
Psychrobacter_glaciei_S33_bc28_cluster_001_consensus_1430	Psychrobacter_glaciei_S33_bc28	Psychrobacter_glaciei	K09001	anhydro-N-acetylmuramic acid kinase [EC:2.7.1.170]
Psychrobacter_glaciei_S33_bc28_cluster_001_consensus_1431	Psychrobacter_glaciei_S33_bc28	Psychrobacter_glaciei	K09458	3-oxoacyl-[acyl-carrier-protein] synthase II [EC:2.3.1.179]
Psychrobacter_glaciei_S33_bc28_cluster_001_consensus_1432	Psychrobacter_glaciei_S33_bc28	Psychrobacter_glaciei
Psychrobacter_glaciei_S33_bc28_cluster_001_consensus_1433	Psychrobacter_glaciei_S33_bc28	Psychrobacter_glaciei	K01262	Xaa-Pro aminopeptidase [EC:3.4.11.9]
Psychrobacter_glaciei_S33_bc28_cluster_001_consensus_1434	Psychrobacter_glaciei_S33_bc28	Psychrobacter_glaciei	K03305	proton-dependent oligopeptide transporter, POT family
Psychrobacter_glaciei_S33_bc28_cluster_001_consensus_1435	Psychrobacter_glaciei_S33_bc28	Psychrobacter_glaciei
Psychrobacter_glaciei_S33_bc28_cluster_001_consensus_1436	Psychrobacter_glaciei_S33_bc28	Psychrobacter_glaciei	K03820	apolipoprotein N-acyltransferase [EC:2.3.1.269]
Psychrobacter_glaciei_S33_bc28_cluster_001_consensus_1437	Psychrobacter_glaciei_S33_bc28	Psychrobacter_glaciei
Psychrobacter_glaciei_S33_bc28_cluster_001_consensus_1438	Psychrobacter_glaciei_S33_bc28	Psychrobacter_glaciei
Psychrobacter_glaciei_S33_bc28_cluster_001_consensus_1439	Psychrobacter_glaciei_S33_bc28	Psychrobacter_glaciei
Psychrobacter_glaciei_S33_bc28_cluster_001_consensus_1440	Psychrobacter_glaciei_S33_bc28	Psychrobacter_glaciei	K09160	uncharacterized protein
Psychrobacter_glaciei_S33_bc28_cluster_001_consensus_1441	Psychrobacter_glaciei_S33_bc28	Psychrobacter_glaciei	K01061	carboxymethylenebutenolidase [EC:3.1.1.45]
Psychrobacter_glaciei_S33_bc28_cluster_001_consensus_1442	Psychrobacter_glaciei_S33_bc28	Psychrobacter_glaciei
Psychrobacter_glaciei_S33_bc28_cluster_001_consensus_1443	Psychrobacter_glaciei_S33_bc28	Psychrobacter_glaciei	K14540	ribosome biogenesis GTPase A
Psychrobacter_glaciei_S33_bc28_cluster_001_consensus_1444	Psychrobacter_glaciei_S33_bc28	Psychrobacter_glaciei
Psychrobacter_glaciei_S33_bc28_cluster_001_consensus_1445	Psychrobacter_glaciei_S33_bc28	Psychrobacter_glaciei
Psychrobacter_glaciei_S33_bc28_cluster_001_consensus_1446	Psychrobacter_glaciei_S33_bc28	Psychrobacter_glaciei	K03575	A/G-specific adenine glycosylase [EC:3.2.2.31]
Psychrobacter_glaciei_S33_bc28_cluster_001_consensus_1447	Psychrobacter_glaciei_S33_bc28	Psychrobacter_glaciei
Psychrobacter_glaciei_S33_bc28_cluster_001_consensus_1448	Psychrobacter_glaciei_S33_bc28	Psychrobacter_glaciei	K03580	ATP-dependent helicase HepA [EC:3.6.4.-]
Psychrobacter_glaciei_S33_bc28_cluster_001_consensus_1449	Psychrobacter_glaciei_S33_bc28	Psychrobacter_glaciei	K00018	glycerate dehydrogenase [EC:1.1.1.29]
Psychrobacter_glaciei_S33_bc28_cluster_001_consensus_1450	Psychrobacter_glaciei_S33_bc28	Psychrobacter_glaciei	K10215	monooxygenase [EC:1.14.13.-]
Psychrobacter_glaciei_S33_bc28_cluster_001_consensus_1451	Psychrobacter_glaciei_S33_bc28	Psychrobacter_glaciei
Psychrobacter_glaciei_S33_bc28_cluster_001_consensus_1452	Psychrobacter_glaciei_S33_bc28	Psychrobacter_glaciei	K03671	thioredoxin 1
Psychrobacter_glaciei_S33_bc28_cluster_001_consensus_1453	Psychrobacter_glaciei_S33_bc28	Psychrobacter_glaciei	K03628	transcription termination factor Rho
Psychrobacter_glaciei_S33_bc28_cluster_001_consensus_1454	Psychrobacter_glaciei_S33_bc28	Psychrobacter_glaciei
Psychrobacter_glaciei_S33_bc28_cluster_001_consensus_1455	Psychrobacter_glaciei_S33_bc28	Psychrobacter_glaciei	K07054	uncharacterized protein
Psychrobacter_glaciei_S33_bc28_cluster_001_consensus_1456	Psychrobacter_glaciei_S33_bc28	Psychrobacter_glaciei
Psychrobacter_glaciei_S33_bc28_cluster_001_consensus_1457	Psychrobacter_glaciei_S33_bc28	Psychrobacter_glaciei	K04764	integration host factor subunit alpha
Psychrobacter_glaciei_S33_bc28_cluster_001_consensus_1458	Psychrobacter_glaciei_S33_bc28	Psychrobacter_glaciei	K01890	phenylalanyl-tRNA synthetase beta chain [EC:6.1.1.20]				Aminoacyl-tRNA biosynthesis, eukaryotes;
Psychrobacter_glaciei_S33_bc28_cluster_001_consensus_1459	Psychrobacter_glaciei_S33_bc28	Psychrobacter_glaciei	K01889	phenylalanyl-tRNA synthetase alpha chain [EC:6.1.1.20]				Aminoacyl-tRNA biosynthesis, eukaryotes;
Psychrobacter_glaciei_S33_bc28_cluster_001_consensus_1460	Psychrobacter_glaciei_S33_bc28	Psychrobacter_glaciei	K02887	large subunit ribosomal protein L20				Ribosome, bacteria;
Psychrobacter_glaciei_S33_bc28_cluster_001_consensus_1461	Psychrobacter_glaciei_S33_bc28	Psychrobacter_glaciei	K02916	large subunit ribosomal protein L35				Ribosome, bacteria;
Psychrobacter_glaciei_S33_bc28_cluster_001_consensus_1462	Psychrobacter_glaciei_S33_bc28	Psychrobacter_glaciei
Psychrobacter_glaciei_S33_bc28_cluster_001_consensus_1463	Psychrobacter_glaciei_S33_bc28	Psychrobacter_glaciei
Psychrobacter_glaciei_S33_bc28_cluster_001_consensus_1464	Psychrobacter_glaciei_S33_bc28	Psychrobacter_glaciei	K11755	phosphoribosyl-AMP cyclohydrolase / phosphoribosyl-ATP pyrophosphohydrolase [EC:3.5.4.19 3.6.1.31]				Histidine biosynthesis, PRPP => histidine;
Psychrobacter_glaciei_S33_bc28_cluster_001_consensus_1465	Psychrobacter_glaciei_S33_bc28	Psychrobacter_glaciei	K03116	sec-independent protein translocase protein TatA
Psychrobacter_glaciei_S33_bc28_cluster_001_consensus_1466	Psychrobacter_glaciei_S33_bc28	Psychrobacter_glaciei	K03117	sec-independent protein translocase protein TatB
Psychrobacter_glaciei_S33_bc28_cluster_001_consensus_1467	Psychrobacter_glaciei_S33_bc28	Psychrobacter_glaciei	K03118	sec-independent protein translocase protein TatC
Psychrobacter_glaciei_S33_bc28_cluster_001_consensus_1468	Psychrobacter_glaciei_S33_bc28	Psychrobacter_glaciei	K03118	sec-independent protein translocase protein TatC
Psychrobacter_glaciei_S33_bc28_cluster_001_consensus_1469	Psychrobacter_glaciei_S33_bc28	Psychrobacter_glaciei	K10300	F-box protein, helicase, 18 [EC:3.6.4.12]
Psychrobacter_glaciei_S33_bc28_cluster_001_consensus_1470	Psychrobacter_glaciei_S33_bc28	Psychrobacter_glaciei	K05541	tRNA-dihydrouridine synthase C [EC:1.-.-.-]
Psychrobacter_glaciei_S33_bc28_cluster_001_consensus_1471	Psychrobacter_glaciei_S33_bc28	Psychrobacter_glaciei
Psychrobacter_glaciei_S33_bc28_cluster_001_consensus_1472	Psychrobacter_glaciei_S33_bc28	Psychrobacter_glaciei	K07397	putative redox protein
Psychrobacter_glaciei_S33_bc28_cluster_001_consensus_1473	Psychrobacter_glaciei_S33_bc28	Psychrobacter_glaciei	K08311	putative (di)nucleoside polyphosphate hydrolase [EC:3.6.1.-]
Psychrobacter_glaciei_S33_bc28_cluster_001_consensus_1474	Psychrobacter_glaciei_S33_bc28	Psychrobacter_glaciei
Psychrobacter_glaciei_S33_bc28_cluster_001_consensus_1475	Psychrobacter_glaciei_S33_bc28	Psychrobacter_glaciei	K13292	phosphatidylglycerol---prolipoprotein diacylglyceryl transferase [EC:2.5.1.145]
Psychrobacter_glaciei_S33_bc28_cluster_001_consensus_1476	Psychrobacter_glaciei_S33_bc28	Psychrobacter_glaciei
Psychrobacter_glaciei_S33_bc28_cluster_001_consensus_1477	Psychrobacter_glaciei_S33_bc28	Psychrobacter_glaciei	K00560	thymidylate synthase [EC:2.1.1.45]				Pyrimidine deoxyribonuleotide biosynthesis, CDP/CTP => dCDP/dCTP,dTDP/dTTP;
Psychrobacter_glaciei_S33_bc28_cluster_001_consensus_1478	Psychrobacter_glaciei_S33_bc28	Psychrobacter_glaciei	K00287	dihydrofolate reductase [EC:1.5.1.3]
Psychrobacter_glaciei_S33_bc28_cluster_001_consensus_1479	Psychrobacter_glaciei_S33_bc28	Psychrobacter_glaciei	K03703	excinuclease ABC subunit C
Psychrobacter_glaciei_S33_bc28_cluster_001_consensus_1480	Psychrobacter_glaciei_S33_bc28	Psychrobacter_glaciei
Psychrobacter_glaciei_S33_bc28_cluster_001_consensus_1481	Psychrobacter_glaciei_S33_bc28	Psychrobacter_glaciei
Psychrobacter_glaciei_S33_bc28_cluster_001_consensus_1482	Psychrobacter_glaciei_S33_bc28	Psychrobacter_glaciei	K02884	large subunit ribosomal protein L19				Ribosome, bacteria;
Psychrobacter_glaciei_S33_bc28_cluster_001_consensus_1483	Psychrobacter_glaciei_S33_bc28	Psychrobacter_glaciei	K00554	tRNA (guanine37-N1)-methyltransferase [EC:2.1.1.228]
Psychrobacter_glaciei_S33_bc28_cluster_001_consensus_1484	Psychrobacter_glaciei_S33_bc28	Psychrobacter_glaciei	K02860	16S rRNA processing protein RimM
Psychrobacter_glaciei_S33_bc28_cluster_001_consensus_1485	Psychrobacter_glaciei_S33_bc28	Psychrobacter_glaciei	K02959	small subunit ribosomal protein S16				Ribosome, bacteria;
Psychrobacter_glaciei_S33_bc28_cluster_001_consensus_1486	Psychrobacter_glaciei_S33_bc28	Psychrobacter_glaciei	K07638	two-component system, OmpR family, osmolarity sensor histidine kinase EnvZ [EC:2.7.13.3]
Psychrobacter_glaciei_S33_bc28_cluster_001_consensus_1487	Psychrobacter_glaciei_S33_bc28	Psychrobacter_glaciei
Psychrobacter_glaciei_S33_bc28_cluster_001_consensus_1488	Psychrobacter_glaciei_S33_bc28	Psychrobacter_glaciei	K07639	two-component system, OmpR family, sensor histidine kinase RstB [EC:2.7.13.3]
Psychrobacter_glaciei_S33_bc28_cluster_001_consensus_1489	Psychrobacter_glaciei_S33_bc28	Psychrobacter_glaciei	K07661	two-component system, OmpR family, response regulator RstA
Psychrobacter_glaciei_S33_bc28_cluster_001_consensus_1490	Psychrobacter_glaciei_S33_bc28	Psychrobacter_glaciei	K02114	F-type H+-transporting ATPase subunit epsilon				F-type ATPase, prokaryotes and chloroplasts;
Psychrobacter_glaciei_S33_bc28_cluster_001_consensus_1491	Psychrobacter_glaciei_S33_bc28	Psychrobacter_glaciei	K02112	F-type H+/Na+-transporting ATPase subunit beta [EC:7.1.2.2 7.2.2.1]				F-type ATPase, prokaryotes and chloroplasts;
Psychrobacter_glaciei_S33_bc28_cluster_001_consensus_1492	Psychrobacter_glaciei_S33_bc28	Psychrobacter_glaciei	K02115	F-type H+-transporting ATPase subunit gamma				F-type ATPase, prokaryotes and chloroplasts;
Psychrobacter_glaciei_S33_bc28_cluster_001_consensus_1493	Psychrobacter_glaciei_S33_bc28	Psychrobacter_glaciei	K02111	F-type H+/Na+-transporting ATPase subunit alpha [EC:7.1.2.2 7.2.2.1]				F-type ATPase, prokaryotes and chloroplasts;
Psychrobacter_glaciei_S33_bc28_cluster_001_consensus_1494	Psychrobacter_glaciei_S33_bc28	Psychrobacter_glaciei	K02113	F-type H+-transporting ATPase subunit delta				F-type ATPase, prokaryotes and chloroplasts;
Psychrobacter_glaciei_S33_bc28_cluster_001_consensus_1495	Psychrobacter_glaciei_S33_bc28	Psychrobacter_glaciei	K02109	F-type H+-transporting ATPase subunit b				F-type ATPase, prokaryotes and chloroplasts;
Psychrobacter_glaciei_S33_bc28_cluster_001_consensus_1496	Psychrobacter_glaciei_S33_bc28	Psychrobacter_glaciei	K02110	F-type H+-transporting ATPase subunit c				F-type ATPase, prokaryotes and chloroplasts;
Psychrobacter_glaciei_S33_bc28_cluster_001_consensus_1497	Psychrobacter_glaciei_S33_bc28	Psychrobacter_glaciei	K02108	F-type H+-transporting ATPase subunit a				F-type ATPase, prokaryotes and chloroplasts;
Psychrobacter_glaciei_S33_bc28_cluster_001_consensus_1498	Psychrobacter_glaciei_S33_bc28	Psychrobacter_glaciei	K02116	ATP synthase protein I
Psychrobacter_glaciei_S33_bc28_cluster_001_consensus_1499	Psychrobacter_glaciei_S33_bc28	Psychrobacter_glaciei
Psychrobacter_glaciei_S33_bc28_cluster_001_consensus_1500	Psychrobacter_glaciei_S33_bc28	Psychrobacter_glaciei	K09823	Fur family transcriptional regulator, zinc uptake regulator
Psychrobacter_glaciei_S33_bc28_cluster_001_consensus_1501	Psychrobacter_glaciei_S33_bc28	Psychrobacter_glaciei	K09817	zinc transport system ATP-binding protein [EC:7.2.2.20]				Zinc transport system;
Psychrobacter_glaciei_S33_bc28_cluster_001_consensus_1502	Psychrobacter_glaciei_S33_bc28	Psychrobacter_glaciei
Psychrobacter_glaciei_S33_bc28_cluster_001_consensus_1503	Psychrobacter_glaciei_S33_bc28	Psychrobacter_glaciei	K03651	3',5'-cyclic-AMP phosphodiesterase [EC:3.1.4.53]
Psychrobacter_glaciei_S33_bc28_cluster_001_consensus_1504	Psychrobacter_glaciei_S33_bc28	Psychrobacter_glaciei	K06204	DnaK suppressor protein
Psychrobacter_glaciei_S33_bc28_cluster_001_consensus_1505	Psychrobacter_glaciei_S33_bc28	Psychrobacter_glaciei
Psychrobacter_glaciei_S33_bc28_cluster_001_consensus_1506	Psychrobacter_glaciei_S33_bc28	Psychrobacter_glaciei
Psychrobacter_glaciei_S33_bc28_cluster_001_consensus_1507	Psychrobacter_glaciei_S33_bc28	Psychrobacter_glaciei
Psychrobacter_glaciei_S33_bc28_cluster_001_consensus_1508	Psychrobacter_glaciei_S33_bc28	Psychrobacter_glaciei	K01925	UDP-N-acetylmuramoylalanine--D-glutamate ligase [EC:6.3.2.9]
Psychrobacter_glaciei_S33_bc28_cluster_001_consensus_1509	Psychrobacter_glaciei_S33_bc28	Psychrobacter_glaciei	K03321	sulfate permease, SulP family
Psychrobacter_glaciei_S33_bc28_cluster_001_consensus_1510	Psychrobacter_glaciei_S33_bc28	Psychrobacter_glaciei
Psychrobacter_glaciei_S33_bc28_cluster_001_consensus_1511	Psychrobacter_glaciei_S33_bc28	Psychrobacter_glaciei	K04751	nitrogen regulatory protein P-II 1
Psychrobacter_glaciei_S33_bc28_cluster_001_consensus_1512	Psychrobacter_glaciei_S33_bc28	Psychrobacter_glaciei	K03320	ammonium transporter, Amt family
Psychrobacter_glaciei_S33_bc28_cluster_001_consensus_1513	Psychrobacter_glaciei_S33_bc28	Psychrobacter_glaciei
Psychrobacter_glaciei_S33_bc28_cluster_001_consensus_1514	Psychrobacter_glaciei_S33_bc28	Psychrobacter_glaciei
Psychrobacter_glaciei_S33_bc28_cluster_001_consensus_1515	Psychrobacter_glaciei_S33_bc28	Psychrobacter_glaciei	K01173	endonuclease G, mitochondrial
Psychrobacter_glaciei_S33_bc28_cluster_001_consensus_1516	Psychrobacter_glaciei_S33_bc28	Psychrobacter_glaciei
Psychrobacter_glaciei_S33_bc28_cluster_001_consensus_1517	Psychrobacter_glaciei_S33_bc28	Psychrobacter_glaciei
Psychrobacter_glaciei_S33_bc28_cluster_001_consensus_1518	Psychrobacter_glaciei_S33_bc28	Psychrobacter_glaciei
Psychrobacter_glaciei_S33_bc28_cluster_001_consensus_1519	Psychrobacter_glaciei_S33_bc28	Psychrobacter_glaciei
Psychrobacter_glaciei_S33_bc28_cluster_001_consensus_1520	Psychrobacter_glaciei_S33_bc28	Psychrobacter_glaciei
Psychrobacter_glaciei_S33_bc28_cluster_001_consensus_1521	Psychrobacter_glaciei_S33_bc28	Psychrobacter_glaciei	K03499	trk/ktr system potassium uptake protein
Psychrobacter_glaciei_S33_bc28_cluster_001_consensus_1522	Psychrobacter_glaciei_S33_bc28	Psychrobacter_glaciei	K03498	trk/ktr system potassium uptake protein
Psychrobacter_glaciei_S33_bc28_cluster_001_consensus_1523	Psychrobacter_glaciei_S33_bc28	Psychrobacter_glaciei	K06131	cardiolipin synthase A/B [EC:2.7.8.-]
Psychrobacter_glaciei_S33_bc28_cluster_001_consensus_1524	Psychrobacter_glaciei_S33_bc28	Psychrobacter_glaciei	K00563	23S rRNA (guanine745-N1)-methyltransferase [EC:2.1.1.187]
Psychrobacter_glaciei_S33_bc28_cluster_001_consensus_1525	Psychrobacter_glaciei_S33_bc28	Psychrobacter_glaciei
Psychrobacter_glaciei_S33_bc28_cluster_001_consensus_1526	Psychrobacter_glaciei_S33_bc28	Psychrobacter_glaciei	K01000	phospho-N-acetylmuramoyl-pentapeptide-transferase [EC:2.7.8.13]
Psychrobacter_glaciei_S33_bc28_cluster_001_consensus_1527	Psychrobacter_glaciei_S33_bc28	Psychrobacter_glaciei	K01929	UDP-N-acetylmuramoyl-tripeptide--D-alanyl-D-alanine ligase [EC:6.3.2.10]
Psychrobacter_glaciei_S33_bc28_cluster_001_consensus_1528	Psychrobacter_glaciei_S33_bc28	Psychrobacter_glaciei	K01928	UDP-N-acetylmuramoyl-L-alanyl-D-glutamate--2,6-diaminopimelate ligase [EC:6.3.2.13]
Psychrobacter_glaciei_S33_bc28_cluster_001_consensus_1529	Psychrobacter_glaciei_S33_bc28	Psychrobacter_glaciei	K03587	cell division protein FtsI (penicillin-binding protein 3) [EC:3.4.16.4]
Psychrobacter_glaciei_S33_bc28_cluster_001_consensus_1530	Psychrobacter_glaciei_S33_bc28	Psychrobacter_glaciei	K03586	cell division protein FtsL
Psychrobacter_glaciei_S33_bc28_cluster_001_consensus_1531	Psychrobacter_glaciei_S33_bc28	Psychrobacter_glaciei	K03438	16S rRNA (cytosine1402-N4)-methyltransferase [EC:2.1.1.199]
Psychrobacter_glaciei_S33_bc28_cluster_001_consensus_1532	Psychrobacter_glaciei_S33_bc28	Psychrobacter_glaciei	K01885	glutamyl-tRNA synthetase [EC:6.1.1.17]				Siroheme biosynthesis, glutamate => siroheme;Aminoacyl-tRNA biosynthesis, eukaryotes;
Psychrobacter_glaciei_S33_bc28_cluster_001_consensus_1533	Psychrobacter_glaciei_S33_bc28	Psychrobacter_glaciei
Psychrobacter_glaciei_S33_bc28_cluster_001_consensus_1534	Psychrobacter_glaciei_S33_bc28	Psychrobacter_glaciei
Psychrobacter_glaciei_S33_bc28_cluster_001_consensus_1535	Psychrobacter_glaciei_S33_bc28	Psychrobacter_glaciei
Psychrobacter_glaciei_S33_bc28_cluster_001_consensus_1536	Psychrobacter_glaciei_S33_bc28	Psychrobacter_glaciei
Psychrobacter_glaciei_S33_bc28_cluster_001_consensus_1537	Psychrobacter_glaciei_S33_bc28	Psychrobacter_glaciei	K05834	homoserine/homoserine lactone efflux protein
Psychrobacter_glaciei_S33_bc28_cluster_001_consensus_1538	Psychrobacter_glaciei_S33_bc28	Psychrobacter_glaciei
Psychrobacter_glaciei_S33_bc28_cluster_001_consensus_1539	Psychrobacter_glaciei_S33_bc28	Psychrobacter_glaciei	K01681	aconitate hydratase [EC:4.2.1.3]				Reductive citrate cycle (Arnon-Buchanan cycle);Methylaspartate cycle;
Psychrobacter_glaciei_S33_bc28_cluster_001_consensus_1540	Psychrobacter_glaciei_S33_bc28	Psychrobacter_glaciei
Psychrobacter_glaciei_S33_bc28_cluster_001_consensus_1541	Psychrobacter_glaciei_S33_bc28	Psychrobacter_glaciei	K07038	inner membrane protein
Psychrobacter_glaciei_S33_bc28_cluster_001_consensus_1542	Psychrobacter_glaciei_S33_bc28	Psychrobacter_glaciei	K09858	SEC-C motif domain protein
Psychrobacter_glaciei_S33_bc28_cluster_001_consensus_1543	Psychrobacter_glaciei_S33_bc28	Psychrobacter_glaciei
Psychrobacter_glaciei_S33_bc28_cluster_001_consensus_1544	Psychrobacter_glaciei_S33_bc28	Psychrobacter_glaciei
Psychrobacter_glaciei_S33_bc28_cluster_001_consensus_1545	Psychrobacter_glaciei_S33_bc28	Psychrobacter_glaciei
Psychrobacter_glaciei_S33_bc28_cluster_001_consensus_1546	Psychrobacter_glaciei_S33_bc28	Psychrobacter_glaciei
Psychrobacter_glaciei_S33_bc28_cluster_001_consensus_1547	Psychrobacter_glaciei_S33_bc28	Psychrobacter_glaciei	K02204	homoserine kinase type II [EC:2.7.1.39]				Threonine biosynthesis, aspartate => homoserine => threonine;
Psychrobacter_glaciei_S33_bc28_cluster_001_consensus_1548	Psychrobacter_glaciei_S33_bc28	Psychrobacter_glaciei
Psychrobacter_glaciei_S33_bc28_cluster_001_consensus_1549	Psychrobacter_glaciei_S33_bc28	Psychrobacter_glaciei	K02500	imidazole glycerol-phosphate synthase subunit HisF [EC:4.3.2.10]				Histidine biosynthesis, PRPP => histidine;
Psychrobacter_glaciei_S33_bc28_cluster_001_consensus_1550	Psychrobacter_glaciei_S33_bc28	Psychrobacter_glaciei	K00794	6,7-dimethyl-8-ribityllumazine synthase [EC:2.5.1.78]
Psychrobacter_glaciei_S33_bc28_cluster_001_consensus_1551	Psychrobacter_glaciei_S33_bc28	Psychrobacter_glaciei	K03625	transcription antitermination protein NusB
Psychrobacter_glaciei_S33_bc28_cluster_001_consensus_1552	Psychrobacter_glaciei_S33_bc28	Psychrobacter_glaciei	K00946	thiamine-monophosphate kinase [EC:2.7.4.16]
Psychrobacter_glaciei_S33_bc28_cluster_001_consensus_1553	Psychrobacter_glaciei_S33_bc28	Psychrobacter_glaciei	K01095	phosphatidylglycerophosphatase A [EC:3.1.3.27]
Psychrobacter_glaciei_S33_bc28_cluster_001_consensus_1554	Psychrobacter_glaciei_S33_bc28	Psychrobacter_glaciei	K04042	bifunctional UDP-N-acetylglucosamine pyrophosphorylase / glucosamine-1-phosphate N-acetyltransferase [EC:2.7.7.23 2.3.1.157]
Psychrobacter_glaciei_S33_bc28_cluster_001_consensus_1555	Psychrobacter_glaciei_S33_bc28	Psychrobacter_glaciei	K00820	glutamine---fructose-6-phosphate transaminase (isomerizing) [EC:2.6.1.16]
Psychrobacter_glaciei_S33_bc28_cluster_001_consensus_1556	Psychrobacter_glaciei_S33_bc28	Psychrobacter_glaciei
Psychrobacter_glaciei_S33_bc28_cluster_001_consensus_1557	Psychrobacter_glaciei_S33_bc28	Psychrobacter_glaciei	K07274	MipA family protein
Psychrobacter_glaciei_S33_bc28_cluster_001_consensus_1558	Psychrobacter_glaciei_S33_bc28	Psychrobacter_glaciei
Psychrobacter_glaciei_S33_bc28_cluster_001_consensus_1559	Psychrobacter_glaciei_S33_bc28	Psychrobacter_glaciei
Psychrobacter_glaciei_S33_bc28_cluster_001_consensus_1560	Psychrobacter_glaciei_S33_bc28	Psychrobacter_glaciei
Psychrobacter_glaciei_S33_bc28_cluster_001_consensus_1561	Psychrobacter_glaciei_S33_bc28	Psychrobacter_glaciei
Psychrobacter_glaciei_S33_bc28_cluster_001_consensus_1562	Psychrobacter_glaciei_S33_bc28	Psychrobacter_glaciei	K12957	alcohol/geraniol dehydrogenase (NADP+) [EC:1.1.1.2 1.1.1.183]
Psychrobacter_glaciei_S33_bc28_cluster_001_consensus_1563	Psychrobacter_glaciei_S33_bc28	Psychrobacter_glaciei
Psychrobacter_glaciei_S33_bc28_cluster_001_consensus_1564	Psychrobacter_glaciei_S33_bc28	Psychrobacter_glaciei
Psychrobacter_glaciei_S33_bc28_cluster_001_consensus_1565	Psychrobacter_glaciei_S33_bc28	Psychrobacter_glaciei	K07492	putative transposase
Psychrobacter_glaciei_S33_bc28_cluster_001_consensus_1566	Psychrobacter_glaciei_S33_bc28	Psychrobacter_glaciei	K03655	ATP-dependent DNA helicase RecG [EC:3.6.4.12]
Psychrobacter_glaciei_S33_bc28_cluster_001_consensus_1567	Psychrobacter_glaciei_S33_bc28	Psychrobacter_glaciei	K07001	NTE family protein
Psychrobacter_glaciei_S33_bc28_cluster_001_consensus_1568	Psychrobacter_glaciei_S33_bc28	Psychrobacter_glaciei
Psychrobacter_glaciei_S33_bc28_cluster_001_consensus_1569	Psychrobacter_glaciei_S33_bc28	Psychrobacter_glaciei	K14682	amino-acid N-acetyltransferase [EC:2.3.1.1]				Ornithine biosynthesis, glutamate => ornithine;
Psychrobacter_glaciei_S33_bc28_cluster_001_consensus_1570	Psychrobacter_glaciei_S33_bc28	Psychrobacter_glaciei	K03773	FKBP-type peptidyl-prolyl cis-trans isomerase FklB [EC:5.2.1.8]
Psychrobacter_glaciei_S33_bc28_cluster_001_consensus_1571	Psychrobacter_glaciei_S33_bc28	Psychrobacter_glaciei
Psychrobacter_glaciei_S33_bc28_cluster_001_consensus_1572	Psychrobacter_glaciei_S33_bc28	Psychrobacter_glaciei
Psychrobacter_glaciei_S33_bc28_cluster_001_consensus_1573	Psychrobacter_glaciei_S33_bc28	Psychrobacter_glaciei	K18009	meso-butanediol dehydrogenase / (S,S)-butanediol dehydrogenase / diacetyl reductase [EC:1.1.1.- 1.1.1.76 1.1.1.304]
Psychrobacter_glaciei_S33_bc28_cluster_001_consensus_1574	Psychrobacter_glaciei_S33_bc28	Psychrobacter_glaciei
Psychrobacter_glaciei_S33_bc28_cluster_001_consensus_1575	Psychrobacter_glaciei_S33_bc28	Psychrobacter_glaciei
Psychrobacter_glaciei_S33_bc28_cluster_001_consensus_1576	Psychrobacter_glaciei_S33_bc28	Psychrobacter_glaciei	K07000	uncharacterized protein
Psychrobacter_glaciei_S33_bc28_cluster_001_consensus_1577	Psychrobacter_glaciei_S33_bc28	Psychrobacter_glaciei	K06938	uncharacterized protein
Psychrobacter_glaciei_S33_bc28_cluster_001_consensus_1578	Psychrobacter_glaciei_S33_bc28	Psychrobacter_glaciei
Psychrobacter_glaciei_S33_bc28_cluster_001_consensus_1579	Psychrobacter_glaciei_S33_bc28	Psychrobacter_glaciei	K01868	threonyl-tRNA synthetase [EC:6.1.1.3]				Aminoacyl-tRNA biosynthesis, eukaryotes;
Psychrobacter_glaciei_S33_bc28_cluster_001_consensus_1580	Psychrobacter_glaciei_S33_bc28	Psychrobacter_glaciei	K02520	translation initiation factor IF-3
Psychrobacter_glaciei_S33_bc28_cluster_001_consensus_1581	Psychrobacter_glaciei_S33_bc28	Psychrobacter_glaciei
Psychrobacter_glaciei_S33_bc28_cluster_001_consensus_1582	Psychrobacter_glaciei_S33_bc28	Psychrobacter_glaciei	K12573	ribonuclease R [EC:3.1.13.1]
Psychrobacter_glaciei_S33_bc28_cluster_001_consensus_1583	Psychrobacter_glaciei_S33_bc28	Psychrobacter_glaciei
Psychrobacter_glaciei_S33_bc28_cluster_001_consensus_1584	Psychrobacter_glaciei_S33_bc28	Psychrobacter_glaciei	K03442	small conductance mechanosensitive channel
Psychrobacter_glaciei_S33_bc28_cluster_001_consensus_1585	Psychrobacter_glaciei_S33_bc28	Psychrobacter_glaciei	K01814	phosphoribosylformimino-5-aminoimidazole carboxamide ribotide isomerase [EC:5.3.1.16]				Histidine biosynthesis, PRPP => histidine;
Psychrobacter_glaciei_S33_bc28_cluster_001_consensus_1586	Psychrobacter_glaciei_S33_bc28	Psychrobacter_glaciei	K00346	Na+-transporting NADH:ubiquinone oxidoreductase subunit A [EC:7.2.1.1]				Na+-transporting NADH:ubiquinone oxidoreductase-;
Psychrobacter_glaciei_S33_bc28_cluster_001_consensus_1587	Psychrobacter_glaciei_S33_bc28	Psychrobacter_glaciei	K00347	Na+-transporting NADH:ubiquinone oxidoreductase subunit B [EC:7.2.1.1]				Na+-transporting NADH:ubiquinone oxidoreductase-;
Psychrobacter_glaciei_S33_bc28_cluster_001_consensus_1588	Psychrobacter_glaciei_S33_bc28	Psychrobacter_glaciei	K00348	Na+-transporting NADH:ubiquinone oxidoreductase subunit C [EC:7.2.1.1]				Na+-transporting NADH:ubiquinone oxidoreductase-;
Psychrobacter_glaciei_S33_bc28_cluster_001_consensus_1589	Psychrobacter_glaciei_S33_bc28	Psychrobacter_glaciei	K00349	Na+-transporting NADH:ubiquinone oxidoreductase subunit D [EC:7.2.1.1]				Na+-transporting NADH:ubiquinone oxidoreductase-;
Psychrobacter_glaciei_S33_bc28_cluster_001_consensus_1590	Psychrobacter_glaciei_S33_bc28	Psychrobacter_glaciei	K00350	Na+-transporting NADH:ubiquinone oxidoreductase subunit E [EC:7.2.1.1]				Na+-transporting NADH:ubiquinone oxidoreductase-;
Psychrobacter_glaciei_S33_bc28_cluster_001_consensus_1591	Psychrobacter_glaciei_S33_bc28	Psychrobacter_glaciei	K00351	Na+-transporting NADH:ubiquinone oxidoreductase subunit F [EC:7.2.1.1]				Na+-transporting NADH:ubiquinone oxidoreductase-;
Psychrobacter_glaciei_S33_bc28_cluster_001_consensus_1592	Psychrobacter_glaciei_S33_bc28	Psychrobacter_glaciei
Psychrobacter_glaciei_S33_bc28_cluster_001_consensus_1593	Psychrobacter_glaciei_S33_bc28	Psychrobacter_glaciei	K03734	FAD:protein FMN transferase [EC:2.7.1.180]
Psychrobacter_glaciei_S33_bc28_cluster_001_consensus_1594	Psychrobacter_glaciei_S33_bc28	Psychrobacter_glaciei	K05952	uncharacterized protein
Psychrobacter_glaciei_S33_bc28_cluster_001_consensus_1595	Psychrobacter_glaciei_S33_bc28	Psychrobacter_glaciei	K03449	MFS transporter, CP family, cyanate transporter
Psychrobacter_glaciei_S33_bc28_cluster_001_consensus_1596	Psychrobacter_glaciei_S33_bc28	Psychrobacter_glaciei	K10804	acyl-CoA thioesterase I [EC:3.1.2.- 3.1.2.2 3.1.1.2 3.1.1.5]	CE3 acetyl xylan esterase (EC 3.1.1.72). [CE3]	CE3
Psychrobacter_glaciei_S33_bc28_cluster_001_consensus_1597	Psychrobacter_glaciei_S33_bc28	Psychrobacter_glaciei	K02003	putative ABC transport system ATP-binding protein				Putative ABC transport system;
Psychrobacter_glaciei_S33_bc28_cluster_001_consensus_1598	Psychrobacter_glaciei_S33_bc28	Psychrobacter_glaciei
Psychrobacter_glaciei_S33_bc28_cluster_001_consensus_1599	Psychrobacter_glaciei_S33_bc28	Psychrobacter_glaciei
Psychrobacter_glaciei_S33_bc28_cluster_001_consensus_1600	Psychrobacter_glaciei_S33_bc28	Psychrobacter_glaciei
Psychrobacter_glaciei_S33_bc28_cluster_001_consensus_1601	Psychrobacter_glaciei_S33_bc28	Psychrobacter_glaciei
Psychrobacter_glaciei_S33_bc28_cluster_001_consensus_1602	Psychrobacter_glaciei_S33_bc28	Psychrobacter_glaciei	K00835	valine--pyruvate aminotransferase [EC:2.6.1.66]
Psychrobacter_glaciei_S33_bc28_cluster_001_consensus_1603	Psychrobacter_glaciei_S33_bc28	Psychrobacter_glaciei
Psychrobacter_glaciei_S33_bc28_cluster_001_consensus_1604	Psychrobacter_glaciei_S33_bc28	Psychrobacter_glaciei
Psychrobacter_glaciei_S33_bc28_cluster_001_consensus_1605	Psychrobacter_glaciei_S33_bc28	Psychrobacter_glaciei
Psychrobacter_glaciei_S33_bc28_cluster_001_consensus_1606	Psychrobacter_glaciei_S33_bc28	Psychrobacter_glaciei	K02501	imidazole glycerol-phosphate synthase subunit HisH [EC:4.3.2.10]				Histidine biosynthesis, PRPP => histidine;
Psychrobacter_glaciei_S33_bc28_cluster_001_consensus_1607	Psychrobacter_glaciei_S33_bc28	Psychrobacter_glaciei	K01693	imidazoleglycerol-phosphate dehydratase [EC:4.2.1.19]				Histidine biosynthesis, PRPP => histidine;
Psychrobacter_glaciei_S33_bc28_cluster_001_consensus_1608	Psychrobacter_glaciei_S33_bc28	Psychrobacter_glaciei
Psychrobacter_glaciei_S33_bc28_cluster_001_consensus_1609	Psychrobacter_glaciei_S33_bc28	Psychrobacter_glaciei
Psychrobacter_glaciei_S33_bc28_cluster_001_consensus_1610	Psychrobacter_glaciei_S33_bc28	Psychrobacter_glaciei
Psychrobacter_glaciei_S33_bc28_cluster_001_consensus_1611	Psychrobacter_glaciei_S33_bc28	Psychrobacter_glaciei	K01091	phosphoglycolate phosphatase [EC:3.1.3.18]
Psychrobacter_glaciei_S33_bc28_cluster_001_consensus_1612	Psychrobacter_glaciei_S33_bc28	Psychrobacter_glaciei	K07391	magnesium chelatase family protein
Psychrobacter_glaciei_S33_bc28_cluster_001_consensus_1613	Psychrobacter_glaciei_S33_bc28	Psychrobacter_glaciei	K07116	acyl-homoserine-lactone acylase [EC:3.5.1.97]
Psychrobacter_glaciei_S33_bc28_cluster_001_consensus_1614	Psychrobacter_glaciei_S33_bc28	Psychrobacter_glaciei	K02495	oxygen-independent coproporphyrinogen III oxidase [EC:1.3.98.3]
Psychrobacter_glaciei_S33_bc28_cluster_001_consensus_1615	Psychrobacter_glaciei_S33_bc28	Psychrobacter_glaciei
Psychrobacter_glaciei_S33_bc28_cluster_001_consensus_1616	Psychrobacter_glaciei_S33_bc28	Psychrobacter_glaciei
Psychrobacter_glaciei_S33_bc28_cluster_001_consensus_1617	Psychrobacter_glaciei_S33_bc28	Psychrobacter_glaciei	K07340	inner membrane protein
Psychrobacter_glaciei_S33_bc28_cluster_001_consensus_1618	Psychrobacter_glaciei_S33_bc28	Psychrobacter_glaciei
Psychrobacter_glaciei_S33_bc28_cluster_001_consensus_1619	Psychrobacter_glaciei_S33_bc28	Psychrobacter_glaciei
Psychrobacter_glaciei_S33_bc28_cluster_001_consensus_1620	Psychrobacter_glaciei_S33_bc28	Psychrobacter_glaciei
Psychrobacter_glaciei_S33_bc28_cluster_001_consensus_1621	Psychrobacter_glaciei_S33_bc28	Psychrobacter_glaciei
Psychrobacter_glaciei_S33_bc28_cluster_001_consensus_1622	Psychrobacter_glaciei_S33_bc28	Psychrobacter_glaciei	K02169	malonyl-CoA O-methyltransferase [EC:2.1.1.197]
Psychrobacter_glaciei_S33_bc28_cluster_001_consensus_1623	Psychrobacter_glaciei_S33_bc28	Psychrobacter_glaciei	K04043	molecular chaperone DnaK
Psychrobacter_glaciei_S33_bc28_cluster_001_consensus_1624	Psychrobacter_glaciei_S33_bc28	Psychrobacter_glaciei	K03687	molecular chaperone GrpE
Psychrobacter_glaciei_S33_bc28_cluster_001_consensus_1625	Psychrobacter_glaciei_S33_bc28	Psychrobacter_glaciei	K01066	acetyl esterase [EC:3.1.1.-]
Psychrobacter_glaciei_S33_bc28_cluster_001_consensus_1626	Psychrobacter_glaciei_S33_bc28	Psychrobacter_glaciei	K07098	uncharacterized protein
Psychrobacter_glaciei_S33_bc28_cluster_001_consensus_1627	Psychrobacter_glaciei_S33_bc28	Psychrobacter_glaciei	K07098	uncharacterized protein
Psychrobacter_glaciei_S33_bc28_cluster_001_consensus_1628	Psychrobacter_glaciei_S33_bc28	Psychrobacter_glaciei
Psychrobacter_glaciei_S33_bc28_cluster_001_consensus_1629	Psychrobacter_glaciei_S33_bc28	Psychrobacter_glaciei
Psychrobacter_glaciei_S33_bc28_cluster_001_consensus_1630	Psychrobacter_glaciei_S33_bc28	Psychrobacter_glaciei
Psychrobacter_glaciei_S33_bc28_cluster_001_consensus_1631	Psychrobacter_glaciei_S33_bc28	Psychrobacter_glaciei
Psychrobacter_glaciei_S33_bc28_cluster_001_consensus_1632	Psychrobacter_glaciei_S33_bc28	Psychrobacter_glaciei	K07071	uncharacterized protein
Psychrobacter_glaciei_S33_bc28_cluster_001_consensus_1633	Psychrobacter_glaciei_S33_bc28	Psychrobacter_glaciei
Psychrobacter_glaciei_S33_bc28_cluster_001_consensus_1634	Psychrobacter_glaciei_S33_bc28	Psychrobacter_glaciei
Psychrobacter_glaciei_S33_bc28_cluster_001_consensus_1635	Psychrobacter_glaciei_S33_bc28	Psychrobacter_glaciei
Psychrobacter_glaciei_S33_bc28_cluster_001_consensus_1636	Psychrobacter_glaciei_S33_bc28	Psychrobacter_glaciei	K07566	L-threonylcarbamoyladenylate synthase [EC:2.7.7.87]
Psychrobacter_glaciei_S33_bc28_cluster_001_consensus_1637	Psychrobacter_glaciei_S33_bc28	Psychrobacter_glaciei	K04096	DNA processing protein
Psychrobacter_glaciei_S33_bc28_cluster_001_consensus_1638	Psychrobacter_glaciei_S33_bc28	Psychrobacter_glaciei
Psychrobacter_glaciei_S33_bc28_cluster_001_consensus_1639	Psychrobacter_glaciei_S33_bc28	Psychrobacter_glaciei	K01733	threonine synthase [EC:4.2.3.1]				Threonine biosynthesis, aspartate => homoserine => threonine;
Psychrobacter_glaciei_S33_bc28_cluster_001_consensus_1640	Psychrobacter_glaciei_S33_bc28	Psychrobacter_glaciei	K03500	16S rRNA (cytosine967-C5)-methyltransferase [EC:2.1.1.176]
Psychrobacter_glaciei_S33_bc28_cluster_001_consensus_1641	Psychrobacter_glaciei_S33_bc28	Psychrobacter_glaciei	K00604	methionyl-tRNA formyltransferase [EC:2.1.2.9]
Psychrobacter_glaciei_S33_bc28_cluster_001_consensus_1642	Psychrobacter_glaciei_S33_bc28	Psychrobacter_glaciei
Psychrobacter_glaciei_S33_bc28_cluster_001_consensus_1643	Psychrobacter_glaciei_S33_bc28	Psychrobacter_glaciei	K00793	riboflavin synthase [EC:2.5.1.9]
Psychrobacter_glaciei_S33_bc28_cluster_001_consensus_1644	Psychrobacter_glaciei_S33_bc28	Psychrobacter_glaciei	K11752	diaminohydroxyphosphoribosylaminopyrimidine deaminase / 5-amino-6-(5-phosphoribosylamino)uracil reductase [EC:3.5.4.26 1.1.1.193]
Psychrobacter_glaciei_S33_bc28_cluster_001_consensus_1645	Psychrobacter_glaciei_S33_bc28	Psychrobacter_glaciei	K07738	transcriptional repressor NrdR
Psychrobacter_glaciei_S33_bc28_cluster_001_consensus_1646	Psychrobacter_glaciei_S33_bc28	Psychrobacter_glaciei	K03650	tRNA modification GTPase [EC:3.6.-.-]
Psychrobacter_glaciei_S33_bc28_cluster_001_consensus_1647	Psychrobacter_glaciei_S33_bc28	Psychrobacter_glaciei	K03217	YidC/Oxa1 family membrane protein insertase
Psychrobacter_glaciei_S33_bc28_cluster_001_consensus_1648	Psychrobacter_glaciei_S33_bc28	Psychrobacter_glaciei	K08998	uncharacterized protein
Psychrobacter_glaciei_S33_bc28_cluster_001_consensus_1649	Psychrobacter_glaciei_S33_bc28	Psychrobacter_glaciei	K03536	ribonuclease P protein component [EC:3.1.26.5]
Psychrobacter_glaciei_S33_bc28_cluster_001_consensus_1650	Psychrobacter_glaciei_S33_bc28	Psychrobacter_glaciei	K02914	large subunit ribosomal protein L34				Ribosome, bacteria;
Psychrobacter_glaciei_S33_bc28_cluster_001_consensus_1651	Psychrobacter_glaciei_S33_bc28	Psychrobacter_glaciei	K02313	chromosomal replication initiator protein
Psychrobacter_glaciei_S33_bc28_cluster_001_consensus_1652	Psychrobacter_glaciei_S33_bc28	Psychrobacter_glaciei	K02338	DNA polymerase III subunit beta [EC:2.7.7.7]				DNA polymerase III complex, bacteria;
Psychrobacter_glaciei_S33_bc28_cluster_001_consensus_1653	Psychrobacter_glaciei_S33_bc28	Psychrobacter_glaciei	K03629	DNA replication and repair protein RecF
Psychrobacter_glaciei_S33_bc28_cluster_001_consensus_1654	Psychrobacter_glaciei_S33_bc28	Psychrobacter_glaciei	K02470	DNA gyrase subunit B [EC:5.6.2.2]
Psychrobacter_glaciei_S33_bc28_cluster_001_consensus_1655	Psychrobacter_glaciei_S33_bc28	Psychrobacter_glaciei	K23242	manganese efflux pump family protein
Psychrobacter_glaciei_S33_bc28_cluster_001_consensus_1656	Psychrobacter_glaciei_S33_bc28	Psychrobacter_glaciei	K06970	23S rRNA (adenine1618-N6)-methyltransferase [EC:2.1.1.181]
Psychrobacter_glaciei_S33_bc28_cluster_001_consensus_1657	Psychrobacter_glaciei_S33_bc28	Psychrobacter_glaciei	K05835	threonine efflux protein
Psychrobacter_glaciei_S33_bc28_cluster_001_consensus_1658	Psychrobacter_glaciei_S33_bc28	Psychrobacter_glaciei
Psychrobacter_glaciei_S33_bc28_cluster_001_consensus_1659	Psychrobacter_glaciei_S33_bc28	Psychrobacter_glaciei	K07452	5-methylcytosine-specific restriction enzyme B [EC:3.1.21.-]
Psychrobacter_glaciei_S33_bc28_cluster_001_consensus_1660	Psychrobacter_glaciei_S33_bc28	Psychrobacter_glaciei	K07452	5-methylcytosine-specific restriction enzyme B [EC:3.1.21.-]
Psychrobacter_glaciei_S33_bc28_cluster_001_consensus_1661	Psychrobacter_glaciei_S33_bc28	Psychrobacter_glaciei	K19147	5-methylcytosine-specific restriction enzyme subunit McrC
Psychrobacter_glaciei_S33_bc28_cluster_001_consensus_1662	Psychrobacter_glaciei_S33_bc28	Psychrobacter_glaciei
Psychrobacter_glaciei_S33_bc28_cluster_001_consensus_1663	Psychrobacter_glaciei_S33_bc28	Psychrobacter_glaciei	K14155	cysteine-S-conjugate beta-lyase [EC:4.4.1.13]
Psychrobacter_glaciei_S33_bc28_cluster_001_consensus_1664	Psychrobacter_glaciei_S33_bc28	Psychrobacter_glaciei
Psychrobacter_glaciei_S33_bc28_cluster_001_consensus_1665	Psychrobacter_glaciei_S33_bc28	Psychrobacter_glaciei	K00111	glycerol-3-phosphate dehydrogenase [EC:1.1.5.3]
Psychrobacter_glaciei_S33_bc28_cluster_001_consensus_1666	Psychrobacter_glaciei_S33_bc28	Psychrobacter_glaciei	K00803	alkyldihydroxyacetonephosphate synthase [EC:2.5.1.26]
Psychrobacter_glaciei_S33_bc28_cluster_001_consensus_1667	Psychrobacter_glaciei_S33_bc28	Psychrobacter_glaciei	K01951	GMP synthase (glutamine-hydrolysing) [EC:6.3.5.2]				Guanine ribonucleotide biosynthesis IMP => GDP,GTP;
Psychrobacter_glaciei_S33_bc28_cluster_001_consensus_1668	Psychrobacter_glaciei_S33_bc28	Psychrobacter_glaciei
Psychrobacter_glaciei_S33_bc28_cluster_001_consensus_1669	Psychrobacter_glaciei_S33_bc28	Psychrobacter_glaciei
Psychrobacter_glaciei_S33_bc28_cluster_001_consensus_1670	Psychrobacter_glaciei_S33_bc28	Psychrobacter_glaciei	K19745	acrylyl-CoA reductase (NADPH) [EC:1.3.1.-]
Psychrobacter_glaciei_S33_bc28_cluster_001_consensus_1671	Psychrobacter_glaciei_S33_bc28	Psychrobacter_glaciei
Psychrobacter_glaciei_S33_bc28_cluster_001_consensus_1672	Psychrobacter_glaciei_S33_bc28	Psychrobacter_glaciei	K07512	mitochondrial enoyl-[acyl-carrier protein] reductase / trans-2-enoyl-CoA reductase [EC:1.3.1.- 1.3.1.38]
Psychrobacter_glaciei_S33_bc28_cluster_001_consensus_1673	Psychrobacter_glaciei_S33_bc28	Psychrobacter_glaciei
Psychrobacter_glaciei_S33_bc28_cluster_001_consensus_1674	Psychrobacter_glaciei_S33_bc28	Psychrobacter_glaciei
Psychrobacter_glaciei_S33_bc28_cluster_001_consensus_1675	Psychrobacter_glaciei_S33_bc28	Psychrobacter_glaciei
Psychrobacter_glaciei_S33_bc28_cluster_001_consensus_1676	Psychrobacter_glaciei_S33_bc28	Psychrobacter_glaciei
Psychrobacter_glaciei_S33_bc28_cluster_001_consensus_1677	Psychrobacter_glaciei_S33_bc28	Psychrobacter_glaciei	K01779	aspartate racemase [EC:5.1.1.13]
Psychrobacter_glaciei_S33_bc28_cluster_001_consensus_1678	Psychrobacter_glaciei_S33_bc28	Psychrobacter_glaciei	K13700	abhydrolase domain-containing protein 6 [EC:3.1.1.23]
Psychrobacter_glaciei_S33_bc28_cluster_001_consensus_1679	Psychrobacter_glaciei_S33_bc28	Psychrobacter_glaciei	K00459	nitronate monooxygenase [EC:1.13.12.16]
Psychrobacter_glaciei_S33_bc28_cluster_001_consensus_1680	Psychrobacter_glaciei_S33_bc28	Psychrobacter_glaciei
Psychrobacter_glaciei_S33_bc28_cluster_001_consensus_1681	Psychrobacter_glaciei_S33_bc28	Psychrobacter_glaciei
Psychrobacter_glaciei_S33_bc28_cluster_001_consensus_1682	Psychrobacter_glaciei_S33_bc28	Psychrobacter_glaciei
Psychrobacter_glaciei_S33_bc28_cluster_001_consensus_1683	Psychrobacter_glaciei_S33_bc28	Psychrobacter_glaciei
Psychrobacter_glaciei_S33_bc28_cluster_001_consensus_1684	Psychrobacter_glaciei_S33_bc28	Psychrobacter_glaciei
Psychrobacter_glaciei_S33_bc28_cluster_001_consensus_1685	Psychrobacter_glaciei_S33_bc28	Psychrobacter_glaciei
Psychrobacter_glaciei_S33_bc28_cluster_001_consensus_1686	Psychrobacter_glaciei_S33_bc28	Psychrobacter_glaciei	K03981	thiol:disulfide interchange protein DsbC [EC:5.3.4.1]
Psychrobacter_glaciei_S33_bc28_cluster_001_consensus_1687	Psychrobacter_glaciei_S33_bc28	Psychrobacter_glaciei	K02616	phenylacetic acid degradation operon negative regulatory protein
Psychrobacter_glaciei_S33_bc28_cluster_001_consensus_1688	Psychrobacter_glaciei_S33_bc28	Psychrobacter_glaciei	K09456	putative acyl-CoA dehydrogenase
Psychrobacter_glaciei_S33_bc28_cluster_001_consensus_1689	Psychrobacter_glaciei_S33_bc28	Psychrobacter_glaciei
Psychrobacter_glaciei_S33_bc28_cluster_001_consensus_1690	Psychrobacter_glaciei_S33_bc28	Psychrobacter_glaciei
Psychrobacter_glaciei_S33_bc28_cluster_001_consensus_1691	Psychrobacter_glaciei_S33_bc28	Psychrobacter_glaciei	K03686	molecular chaperone DnaJ
Psychrobacter_glaciei_S33_bc28_cluster_001_consensus_1692	Psychrobacter_glaciei_S33_bc28	Psychrobacter_glaciei	K00215	4-hydroxy-tetrahydrodipicolinate reductase [EC:1.17.1.8]				Lysine biosynthesis, DAP aminotransferase pathway, aspartate => lysine;Lysine biosynthesis, DAP dehydrogenase pathway, aspartate => lysine;Lysine biosynthesis, acetyl-DAP pathway, aspartate => lysine;Lysine biosynthesis, succinyl-DAP pathway, aspartate => lysine;
Psychrobacter_glaciei_S33_bc28_cluster_001_consensus_1693	Psychrobacter_glaciei_S33_bc28	Psychrobacter_glaciei	K06926	uncharacterized protein
Psychrobacter_glaciei_S33_bc28_cluster_001_consensus_1694	Psychrobacter_glaciei_S33_bc28	Psychrobacter_glaciei
Psychrobacter_glaciei_S33_bc28_cluster_001_consensus_1695	Psychrobacter_glaciei_S33_bc28	Psychrobacter_glaciei
Psychrobacter_glaciei_S33_bc28_cluster_001_consensus_1696	Psychrobacter_glaciei_S33_bc28	Psychrobacter_glaciei	K01581	ornithine decarboxylase [EC:4.1.1.17]
Psychrobacter_glaciei_S33_bc28_cluster_001_consensus_1697	Psychrobacter_glaciei_S33_bc28	Psychrobacter_glaciei	K01462	peptide deformylase [EC:3.5.1.88]
Psychrobacter_glaciei_S33_bc28_cluster_001_consensus_1698	Psychrobacter_glaciei_S33_bc28	Psychrobacter_glaciei
Psychrobacter_glaciei_S33_bc28_cluster_001_consensus_1699	Psychrobacter_glaciei_S33_bc28	Psychrobacter_glaciei	K02558	UDP-N-acetylmuramate: L-alanyl-gamma-D-glutamyl-meso-diaminopimelate ligase [EC:6.3.2.45]
Psychrobacter_glaciei_S33_bc28_cluster_001_consensus_1700	Psychrobacter_glaciei_S33_bc28	Psychrobacter_glaciei
Psychrobacter_glaciei_S33_bc28_cluster_001_consensus_1701	Psychrobacter_glaciei_S33_bc28	Psychrobacter_glaciei	K03611	protein dithiol:quinone oxidoreductase [EC:1.8.5.9]
Psychrobacter_glaciei_S33_bc28_cluster_001_consensus_1702	Psychrobacter_glaciei_S33_bc28	Psychrobacter_glaciei	K01919	glutamate--cysteine ligase [EC:6.3.2.2]
Psychrobacter_glaciei_S33_bc28_cluster_001_consensus_1703	Psychrobacter_glaciei_S33_bc28	Psychrobacter_glaciei	K15724	iron-sulfur cluster insertion protein
Psychrobacter_glaciei_S33_bc28_cluster_001_consensus_1704	Psychrobacter_glaciei_S33_bc28	Psychrobacter_glaciei	K06158	ATP-binding cassette, subfamily F, member 3
Psychrobacter_glaciei_S33_bc28_cluster_001_consensus_1705	Psychrobacter_glaciei_S33_bc28	Psychrobacter_glaciei	K03642	rare lipoprotein A
Psychrobacter_glaciei_S33_bc28_cluster_001_consensus_1706	Psychrobacter_glaciei_S33_bc28	Psychrobacter_glaciei
Psychrobacter_glaciei_S33_bc28_cluster_001_consensus_1707	Psychrobacter_glaciei_S33_bc28	Psychrobacter_glaciei
Psychrobacter_glaciei_S33_bc28_cluster_001_consensus_1708	Psychrobacter_glaciei_S33_bc28	Psychrobacter_glaciei	K18997	chaperone modulatory protein CbpM
Psychrobacter_glaciei_S33_bc28_cluster_001_consensus_1709	Psychrobacter_glaciei_S33_bc28	Psychrobacter_glaciei	K07862	serine/threonine transporter
Psychrobacter_glaciei_S33_bc28_cluster_001_consensus_1710	Psychrobacter_glaciei_S33_bc28	Psychrobacter_glaciei	K02339	DNA polymerase III subunit chi [EC:2.7.7.7]				DNA polymerase III complex, bacteria;
Psychrobacter_glaciei_S33_bc28_cluster_001_consensus_1711	Psychrobacter_glaciei_S33_bc28	Psychrobacter_glaciei	K01255	leucyl aminopeptidase [EC:3.4.11.1]
Psychrobacter_glaciei_S33_bc28_cluster_001_consensus_1712	Psychrobacter_glaciei_S33_bc28	Psychrobacter_glaciei
Psychrobacter_glaciei_S33_bc28_cluster_001_consensus_1713	Psychrobacter_glaciei_S33_bc28	Psychrobacter_glaciei	K07091	lipopolysaccharide export system permease protein				Lipopolysaccharide export system;
Psychrobacter_glaciei_S33_bc28_cluster_001_consensus_1714	Psychrobacter_glaciei_S33_bc28	Psychrobacter_glaciei	K11720	lipopolysaccharide export system permease protein				Lipopolysaccharide export system;
Psychrobacter_glaciei_S33_bc28_cluster_001_consensus_1715	Psychrobacter_glaciei_S33_bc28	Psychrobacter_glaciei	K00564	16S rRNA (guanine1207-N2)-methyltransferase [EC:2.1.1.172]
Psychrobacter_glaciei_S33_bc28_cluster_001_consensus_1716	Psychrobacter_glaciei_S33_bc28	Psychrobacter_glaciei	K07504	predicted type IV restriction endonuclease
Psychrobacter_glaciei_S33_bc28_cluster_001_consensus_1717	Psychrobacter_glaciei_S33_bc28	Psychrobacter_glaciei
Psychrobacter_glaciei_S33_bc28_cluster_001_consensus_1718	Psychrobacter_glaciei_S33_bc28	Psychrobacter_glaciei	K04763	integrase/recombinase XerD
Psychrobacter_glaciei_S33_bc28_cluster_001_consensus_1719	Psychrobacter_glaciei_S33_bc28	Psychrobacter_glaciei
Psychrobacter_glaciei_S33_bc28_cluster_001_consensus_1720	Psychrobacter_glaciei_S33_bc28	Psychrobacter_glaciei	K04085	tRNA 2-thiouridine synthesizing protein A [EC:2.8.1.-]
Psychrobacter_glaciei_S33_bc28_cluster_001_consensus_1721	Psychrobacter_glaciei_S33_bc28	Psychrobacter_glaciei
Psychrobacter_glaciei_S33_bc28_cluster_001_consensus_1722	Psychrobacter_glaciei_S33_bc28	Psychrobacter_glaciei	K07447	putative holliday junction resolvase [EC:3.1.-.-]
Psychrobacter_glaciei_S33_bc28_cluster_001_consensus_1723	Psychrobacter_glaciei_S33_bc28	Psychrobacter_glaciei	K07735	putative transcriptional regulator
Psychrobacter_glaciei_S33_bc28_cluster_001_consensus_1724	Psychrobacter_glaciei_S33_bc28	Psychrobacter_glaciei	K03631	DNA repair protein RecN (Recombination protein N)
Psychrobacter_glaciei_S33_bc28_cluster_001_consensus_1725	Psychrobacter_glaciei_S33_bc28	Psychrobacter_glaciei	K09913	purine/pyrimidine-nucleoside phosphorylase [EC:2.4.2.1 2.4.2.2]
Psychrobacter_glaciei_S33_bc28_cluster_001_consensus_1726	Psychrobacter_glaciei_S33_bc28	Psychrobacter_glaciei	K03218	23S rRNA (guanosine2251-2'-O)-methyltransferase [EC:2.1.1.185]
Psychrobacter_glaciei_S33_bc28_cluster_001_consensus_1727	Psychrobacter_glaciei_S33_bc28	Psychrobacter_glaciei	K00859	dephospho-CoA kinase [EC:2.7.1.24]
Psychrobacter_glaciei_S33_bc28_cluster_001_consensus_1728	Psychrobacter_glaciei_S33_bc28	Psychrobacter_glaciei	K02654	leader peptidase (prepilin peptidase) / N-methyltransferase [EC:3.4.23.43 2.1.1.-]
Psychrobacter_glaciei_S33_bc28_cluster_001_consensus_1729	Psychrobacter_glaciei_S33_bc28	Psychrobacter_glaciei	K02653	type IV pilus assembly protein PilC
Psychrobacter_glaciei_S33_bc28_cluster_001_consensus_1730	Psychrobacter_glaciei_S33_bc28	Psychrobacter_glaciei	K02652	type IV pilus assembly protein PilB
Psychrobacter_glaciei_S33_bc28_cluster_001_consensus_1731	Psychrobacter_glaciei_S33_bc28	Psychrobacter_glaciei	K01803	triosephosphate isomerase (TIM) [EC:5.3.1.1]
Psychrobacter_glaciei_S33_bc28_cluster_001_consensus_1732	Psychrobacter_glaciei_S33_bc28	Psychrobacter_glaciei	K03075	preprotein translocase subunit SecG
Psychrobacter_glaciei_S33_bc28_cluster_001_consensus_1733	Psychrobacter_glaciei_S33_bc28	Psychrobacter_glaciei	K09748	ribosome maturation factor RimP
Psychrobacter_glaciei_S33_bc28_cluster_001_consensus_1734	Psychrobacter_glaciei_S33_bc28	Psychrobacter_glaciei
Psychrobacter_glaciei_S33_bc28_cluster_001_consensus_1735	Psychrobacter_glaciei_S33_bc28	Psychrobacter_glaciei	K02600	transcription termination/antitermination protein NusA
Psychrobacter_glaciei_S33_bc28_cluster_001_consensus_1736	Psychrobacter_glaciei_S33_bc28	Psychrobacter_glaciei	K02519	translation initiation factor IF-2
Psychrobacter_glaciei_S33_bc28_cluster_001_consensus_1737	Psychrobacter_glaciei_S33_bc28	Psychrobacter_glaciei	K02834	ribosome-binding factor A
Psychrobacter_glaciei_S33_bc28_cluster_001_consensus_1738	Psychrobacter_glaciei_S33_bc28	Psychrobacter_glaciei	K03177	tRNA pseudouridine55 synthase [EC:5.4.99.25]
Psychrobacter_glaciei_S33_bc28_cluster_001_consensus_1739	Psychrobacter_glaciei_S33_bc28	Psychrobacter_glaciei	K05520	protease I [EC:3.5.1.124]
Psychrobacter_glaciei_S33_bc28_cluster_001_consensus_1740	Psychrobacter_glaciei_S33_bc28	Psychrobacter_glaciei
Psychrobacter_glaciei_S33_bc28_cluster_001_consensus_1741	Psychrobacter_glaciei_S33_bc28	Psychrobacter_glaciei
Psychrobacter_glaciei_S33_bc28_cluster_001_consensus_1742	Psychrobacter_glaciei_S33_bc28	Psychrobacter_glaciei	K02956	small subunit ribosomal protein S15				Ribosome, archaea;Ribosome, bacteria;
Psychrobacter_glaciei_S33_bc28_cluster_001_consensus_1743	Psychrobacter_glaciei_S33_bc28	Psychrobacter_glaciei	K00962	polyribonucleotide nucleotidyltransferase [EC:2.7.7.8]
Psychrobacter_glaciei_S33_bc28_cluster_001_consensus_1744	Psychrobacter_glaciei_S33_bc28	Psychrobacter_glaciei
Psychrobacter_glaciei_S33_bc28_cluster_001_consensus_1745	Psychrobacter_glaciei_S33_bc28	Psychrobacter_glaciei	K01563	haloalkane dehalogenase [EC:3.8.1.5]
Psychrobacter_glaciei_S33_bc28_cluster_001_consensus_1746	Psychrobacter_glaciei_S33_bc28	Psychrobacter_glaciei
Psychrobacter_glaciei_S33_bc28_cluster_001_consensus_1747	Psychrobacter_glaciei_S33_bc28	Psychrobacter_glaciei
Psychrobacter_glaciei_S33_bc28_cluster_001_consensus_1748	Psychrobacter_glaciei_S33_bc28	Psychrobacter_glaciei	K07070	uncharacterized protein
Psychrobacter_glaciei_S33_bc28_cluster_001_consensus_1749	Psychrobacter_glaciei_S33_bc28	Psychrobacter_glaciei	K01414	oligopeptidase A [EC:3.4.24.70]
Psychrobacter_glaciei_S33_bc28_cluster_001_consensus_1750	Psychrobacter_glaciei_S33_bc28	Psychrobacter_glaciei
Psychrobacter_glaciei_S33_bc28_cluster_001_consensus_1751	Psychrobacter_glaciei_S33_bc28	Psychrobacter_glaciei
Psychrobacter_glaciei_S33_bc28_cluster_001_consensus_1752	Psychrobacter_glaciei_S33_bc28	Psychrobacter_glaciei
Psychrobacter_glaciei_S33_bc28_cluster_001_consensus_1753	Psychrobacter_glaciei_S33_bc28	Psychrobacter_glaciei
Psychrobacter_glaciei_S33_bc28_cluster_001_consensus_1754	Psychrobacter_glaciei_S33_bc28	Psychrobacter_glaciei
Psychrobacter_glaciei_S33_bc28_cluster_001_consensus_1755	Psychrobacter_glaciei_S33_bc28	Psychrobacter_glaciei	K18893	ATP-binding cassette, subfamily B, multidrug efflux pump
Psychrobacter_glaciei_S33_bc28_cluster_001_consensus_1756	Psychrobacter_glaciei_S33_bc28	Psychrobacter_glaciei
Psychrobacter_glaciei_S33_bc28_cluster_001_consensus_1757	Psychrobacter_glaciei_S33_bc28	Psychrobacter_glaciei	K01623	fructose-bisphosphate aldolase, class I [EC:4.1.2.13]				Reductive pentose phosphate cycle (Calvin cycle);Reductive pentose phosphate cycle, glyceraldehyde-3P => ribulose-5P;
Psychrobacter_glaciei_S33_bc28_cluster_001_consensus_1758	Psychrobacter_glaciei_S33_bc28	Psychrobacter_glaciei
Psychrobacter_glaciei_S33_bc28_cluster_001_consensus_1759	Psychrobacter_glaciei_S33_bc28	Psychrobacter_glaciei	K03147	phosphomethylpyrimidine synthase [EC:4.1.99.17]
Psychrobacter_glaciei_S33_bc28_cluster_001_consensus_1760	Psychrobacter_glaciei_S33_bc28	Psychrobacter_glaciei	K02040	phosphate transport system substrate-binding protein				Phosphate transport system;
Psychrobacter_glaciei_S33_bc28_cluster_001_consensus_1761	Psychrobacter_glaciei_S33_bc28	Psychrobacter_glaciei	K02037	phosphate transport system permease protein				Phosphate transport system;
Psychrobacter_glaciei_S33_bc28_cluster_001_consensus_1762	Psychrobacter_glaciei_S33_bc28	Psychrobacter_glaciei	K02038	phosphate transport system permease protein				Phosphate transport system;
Psychrobacter_glaciei_S33_bc28_cluster_001_consensus_1763	Psychrobacter_glaciei_S33_bc28	Psychrobacter_glaciei	K02036	phosphate transport system ATP-binding protein [EC:7.3.2.1]				Phosphate transport system;
Psychrobacter_glaciei_S33_bc28_cluster_001_consensus_1764	Psychrobacter_glaciei_S33_bc28	Psychrobacter_glaciei	K02039	phosphate transport system protein
Psychrobacter_glaciei_S33_bc28_cluster_001_consensus_1765	Psychrobacter_glaciei_S33_bc28	Psychrobacter_glaciei
Psychrobacter_glaciei_S33_bc28_cluster_001_consensus_1766	Psychrobacter_glaciei_S33_bc28	Psychrobacter_glaciei	K01755	argininosuccinate lyase [EC:4.3.2.1]				Urea cycle;
Psychrobacter_glaciei_S33_bc28_cluster_001_consensus_1767	Psychrobacter_glaciei_S33_bc28	Psychrobacter_glaciei
Psychrobacter_glaciei_S33_bc28_cluster_001_consensus_1768	Psychrobacter_glaciei_S33_bc28	Psychrobacter_glaciei	K08083	two-component system, LytTR family, response regulator AlgR
Psychrobacter_glaciei_S33_bc28_cluster_001_consensus_1769	Psychrobacter_glaciei_S33_bc28	Psychrobacter_glaciei	K01749	hydroxymethylbilane synthase [EC:2.5.1.61]				Siroheme biosynthesis, glutamate => siroheme;Heme biosynthesis, animals and fungi, glycine => heme;
Psychrobacter_glaciei_S33_bc28_cluster_001_consensus_1770	Psychrobacter_glaciei_S33_bc28	Psychrobacter_glaciei	K01719	uroporphyrinogen-III synthase [EC:4.2.1.75]				Siroheme biosynthesis, glutamate => siroheme;Heme biosynthesis, animals and fungi, glycine => heme;
Psychrobacter_glaciei_S33_bc28_cluster_001_consensus_1771	Psychrobacter_glaciei_S33_bc28	Psychrobacter_glaciei
Psychrobacter_glaciei_S33_bc28_cluster_001_consensus_1772	Psychrobacter_glaciei_S33_bc28	Psychrobacter_glaciei	K07107	acyl-CoA thioester hydrolase [EC:3.1.2.-]
Psychrobacter_glaciei_S33_bc28_cluster_001_consensus_1773	Psychrobacter_glaciei_S33_bc28	Psychrobacter_glaciei	K14652	3,4-dihydroxy 2-butanone 4-phosphate synthase / GTP cyclohydrolase II [EC:4.1.99.12 3.5.4.25]
Psychrobacter_glaciei_S33_bc28_cluster_001_consensus_1774	Psychrobacter_glaciei_S33_bc28	Psychrobacter_glaciei	K07478	putative ATPase
Psychrobacter_glaciei_S33_bc28_cluster_001_consensus_1775	Psychrobacter_glaciei_S33_bc28	Psychrobacter_glaciei
Psychrobacter_glaciei_S33_bc28_cluster_001_consensus_1776	Psychrobacter_glaciei_S33_bc28	Psychrobacter_glaciei
Psychrobacter_glaciei_S33_bc28_cluster_001_consensus_1777	Psychrobacter_glaciei_S33_bc28	Psychrobacter_glaciei	K01647	citrate synthase [EC:2.3.3.1]				Methylaspartate cycle;
Psychrobacter_glaciei_S33_bc28_cluster_001_consensus_1778	Psychrobacter_glaciei_S33_bc28	Psychrobacter_glaciei	K00241	succinate dehydrogenase / fumarate reductase, cytochrome b subunit				Dicarboxylate-hydroxybutyrate cycle;Reductive citrate cycle (Arnon-Buchanan cycle);Succinate dehydrogenase, prokaryotes;
Psychrobacter_glaciei_S33_bc28_cluster_001_consensus_1779	Psychrobacter_glaciei_S33_bc28	Psychrobacter_glaciei	K00242	succinate dehydrogenase / fumarate reductase, membrane anchor subunit				Reductive citrate cycle (Arnon-Buchanan cycle);Succinate dehydrogenase, prokaryotes;
Psychrobacter_glaciei_S33_bc28_cluster_001_consensus_1780	Psychrobacter_glaciei_S33_bc28	Psychrobacter_glaciei	K00239	succinate dehydrogenase / fumarate reductase, flavoprotein subunit [EC:1.3.5.1 1.3.5.4]				Dicarboxylate-hydroxybutyrate cycle;Reductive citrate cycle (Arnon-Buchanan cycle);Succinate dehydrogenase, prokaryotes;
Psychrobacter_glaciei_S33_bc28_cluster_001_consensus_1781	Psychrobacter_glaciei_S33_bc28	Psychrobacter_glaciei	K00240	succinate dehydrogenase / fumarate reductase, iron-sulfur subunit [EC:1.3.5.1 1.3.5.4]				Dicarboxylate-hydroxybutyrate cycle;Reductive citrate cycle (Arnon-Buchanan cycle);Succinate dehydrogenase, prokaryotes;
Psychrobacter_glaciei_S33_bc28_cluster_001_consensus_1782	Psychrobacter_glaciei_S33_bc28	Psychrobacter_glaciei
Psychrobacter_glaciei_S33_bc28_cluster_001_consensus_1783	Psychrobacter_glaciei_S33_bc28	Psychrobacter_glaciei
Psychrobacter_glaciei_S33_bc28_cluster_001_consensus_1784	Psychrobacter_glaciei_S33_bc28	Psychrobacter_glaciei	K00658	2-oxoglutarate dehydrogenase E2 component (dihydrolipoamide succinyltransferase) [EC:2.3.1.61]				Lysine degradation, lysine => saccharopine => acetoacetyl-CoA;
Psychrobacter_glaciei_S33_bc28_cluster_001_consensus_1785	Psychrobacter_glaciei_S33_bc28	Psychrobacter_glaciei	K00382	dihydrolipoamide dehydrogenase [EC:1.8.1.4]				Photorespiration;Leucine degradation, leucine => acetoacetate + acetyl-CoA;Lysine degradation, lysine => saccharopine => acetoacetyl-CoA;
Psychrobacter_glaciei_S33_bc28_cluster_001_consensus_1786	Psychrobacter_glaciei_S33_bc28	Psychrobacter_glaciei	K01903	succinyl-CoA synthetase beta subunit [EC:6.2.1.5]				Dicarboxylate-hydroxybutyrate cycle;Reductive citrate cycle (Arnon-Buchanan cycle);
Psychrobacter_glaciei_S33_bc28_cluster_001_consensus_1787	Psychrobacter_glaciei_S33_bc28	Psychrobacter_glaciei	K01902	succinyl-CoA synthetase alpha subunit [EC:6.2.1.5]				Dicarboxylate-hydroxybutyrate cycle;Reductive citrate cycle (Arnon-Buchanan cycle);
Psychrobacter_glaciei_S33_bc28_cluster_001_consensus_1788	Psychrobacter_glaciei_S33_bc28	Psychrobacter_glaciei	K01784	UDP-glucose 4-epimerase [EC:5.1.3.2]				Nucleotide sugar biosynthesis, eukaryotes;
Psychrobacter_glaciei_S33_bc28_cluster_001_consensus_1789	Psychrobacter_glaciei_S33_bc28	Psychrobacter_glaciei
Psychrobacter_glaciei_S33_bc28_cluster_001_consensus_1790	Psychrobacter_glaciei_S33_bc28	Psychrobacter_glaciei	K07265	capsular polysaccharide export protein	GT2 cellulose synthase (EC 2.4.1.12)	GT2
Psychrobacter_glaciei_S33_bc28_cluster_001_consensus_1791	Psychrobacter_glaciei_S33_bc28	Psychrobacter_glaciei	K06041	arabinose-5-phosphate isomerase [EC:5.3.1.13]
Psychrobacter_glaciei_S33_bc28_cluster_001_consensus_1792	Psychrobacter_glaciei_S33_bc28	Psychrobacter_glaciei	K01627	2-dehydro-3-deoxyphosphooctonate aldolase (KDO 8-P synthase) [EC:2.5.1.55]
Psychrobacter_glaciei_S33_bc28_cluster_001_consensus_1793	Psychrobacter_glaciei_S33_bc28	Psychrobacter_glaciei	K00979	3-deoxy-manno-octulosonate cytidylyltransferase (CMP-KDO synthetase) [EC:2.7.7.38]
Psychrobacter_glaciei_S33_bc28_cluster_001_consensus_1794	Psychrobacter_glaciei_S33_bc28	Psychrobacter_glaciei	K07266	capsular polysaccharide export protein	GT107 CMP-beta-KDO: beta-2,4-KDO transferase (EC 2.4.99.-)	GT107
Psychrobacter_glaciei_S33_bc28_cluster_001_consensus_1795	Psychrobacter_glaciei_S33_bc28	Psychrobacter_glaciei
Psychrobacter_glaciei_S33_bc28_cluster_001_consensus_1796	Psychrobacter_glaciei_S33_bc28	Psychrobacter_glaciei	K01810	glucose-6-phosphate isomerase [EC:5.3.1.9]
Psychrobacter_glaciei_S33_bc28_cluster_001_consensus_1797	Psychrobacter_glaciei_S33_bc28	Psychrobacter_glaciei
Psychrobacter_glaciei_S33_bc28_cluster_001_consensus_1798	Psychrobacter_glaciei_S33_bc28	Psychrobacter_glaciei	K01840	phosphomannomutase [EC:5.4.2.8]
Psychrobacter_glaciei_S33_bc28_cluster_001_consensus_1799	Psychrobacter_glaciei_S33_bc28	Psychrobacter_glaciei
Psychrobacter_glaciei_S33_bc28_cluster_001_consensus_1800	Psychrobacter_glaciei_S33_bc28	Psychrobacter_glaciei	K02237	competence protein ComEA
Psychrobacter_glaciei_S33_bc28_cluster_001_consensus_1801	Psychrobacter_glaciei_S33_bc28	Psychrobacter_glaciei	K00970	poly(A) polymerase [EC:2.7.7.19]
Psychrobacter_glaciei_S33_bc28_cluster_001_consensus_1802	Psychrobacter_glaciei_S33_bc28	Psychrobacter_glaciei	K00950	2-amino-4-hydroxy-6-hydroxymethyldihydropteridine diphosphokinase [EC:2.7.6.3]
Psychrobacter_glaciei_S33_bc28_cluster_001_consensus_1803	Psychrobacter_glaciei_S33_bc28	Psychrobacter_glaciei	K00606	3-methyl-2-oxobutanoate hydroxymethyltransferase [EC:2.1.2.11]
Psychrobacter_glaciei_S33_bc28_cluster_001_consensus_1804	Psychrobacter_glaciei_S33_bc28	Psychrobacter_glaciei	K01918	pantoate--beta-alanine ligase [EC:6.3.2.1]
Psychrobacter_glaciei_S33_bc28_cluster_001_consensus_1805	Psychrobacter_glaciei_S33_bc28	Psychrobacter_glaciei	K06958	RNase adapter protein RapZ
Psychrobacter_glaciei_S33_bc28_cluster_001_consensus_1806	Psychrobacter_glaciei_S33_bc28	Psychrobacter_glaciei	K09889	ribosome-associated protein
Psychrobacter_glaciei_S33_bc28_cluster_001_consensus_1807	Psychrobacter_glaciei_S33_bc28	Psychrobacter_glaciei	K03673	protein dithiol oxidoreductase (disulfide-forming) [EC:1.8.4.15]
Psychrobacter_glaciei_S33_bc28_cluster_001_consensus_1808	Psychrobacter_glaciei_S33_bc28	Psychrobacter_glaciei	K00568	2-polyprenyl-6-hydroxyphenyl methylase / 3-demethylubiquinone-9 3-methyltransferase [EC:2.1.1.222 2.1.1.64]				Ubiquinone biosynthesis;
Psychrobacter_glaciei_S33_bc28_cluster_001_consensus_1809	Psychrobacter_glaciei_S33_bc28	Psychrobacter_glaciei	K22292	N-acetyl-D-muramate 6-phosphate phosphatase [EC:3.1.3.105]
Psychrobacter_glaciei_S33_bc28_cluster_001_consensus_1810	Psychrobacter_glaciei_S33_bc28	Psychrobacter_glaciei
Psychrobacter_glaciei_S33_bc28_cluster_001_consensus_1811	Psychrobacter_glaciei_S33_bc28	Psychrobacter_glaciei
Psychrobacter_glaciei_S33_bc28_cluster_001_consensus_1812	Psychrobacter_glaciei_S33_bc28	Psychrobacter_glaciei
Psychrobacter_glaciei_S33_bc28_cluster_001_consensus_1813	Psychrobacter_glaciei_S33_bc28	Psychrobacter_glaciei	K07659	two-component system, OmpR family, phosphate regulon response regulator OmpR
Psychrobacter_glaciei_S33_bc28_cluster_001_consensus_1814	Psychrobacter_glaciei_S33_bc28	Psychrobacter_glaciei	K06959	protein Tex
Psychrobacter_glaciei_S33_bc28_cluster_001_consensus_1815	Psychrobacter_glaciei_S33_bc28	Psychrobacter_glaciei
Psychrobacter_glaciei_S33_bc28_cluster_001_consensus_1816	Psychrobacter_glaciei_S33_bc28	Psychrobacter_glaciei
Psychrobacter_glaciei_S33_bc28_cluster_001_consensus_1817	Psychrobacter_glaciei_S33_bc28	Psychrobacter_glaciei
Psychrobacter_glaciei_S33_bc28_cluster_001_consensus_1818	Psychrobacter_glaciei_S33_bc28	Psychrobacter_glaciei
Psychrobacter_glaciei_S33_bc28_cluster_001_consensus_1819	Psychrobacter_glaciei_S33_bc28	Psychrobacter_glaciei	K01724	4a-hydroxytetrahydrobiopterin dehydratase [EC:4.2.1.96]
Psychrobacter_glaciei_S33_bc28_cluster_001_consensus_1820	Psychrobacter_glaciei_S33_bc28	Psychrobacter_glaciei	K06975	uncharacterized protein
Psychrobacter_glaciei_S33_bc28_cluster_001_consensus_1821	Psychrobacter_glaciei_S33_bc28	Psychrobacter_glaciei	K22769	NADPH-dependent stearoyl-CoA 9-desaturase [EC:1.14.19.-]
Psychrobacter_glaciei_S33_bc28_cluster_001_consensus_1822	Psychrobacter_glaciei_S33_bc28	Psychrobacter_glaciei
Psychrobacter_glaciei_S33_bc28_cluster_001_consensus_1823	Psychrobacter_glaciei_S33_bc28	Psychrobacter_glaciei
Psychrobacter_glaciei_S33_bc28_cluster_001_consensus_1824	Psychrobacter_glaciei_S33_bc28	Psychrobacter_glaciei	K06020	energy-dependent translational throttle protein EttA
Psychrobacter_glaciei_S33_bc28_cluster_001_consensus_1825	Psychrobacter_glaciei_S33_bc28	Psychrobacter_glaciei	K00631	glycerol-3-phosphate O-acyltransferase [EC:2.3.1.15]
Psychrobacter_glaciei_S33_bc28_cluster_001_consensus_1826	Psychrobacter_glaciei_S33_bc28	Psychrobacter_glaciei	K03976	Cys-tRNA(Pro)/Cys-tRNA(Cys) deacylase [EC:3.1.1.-]
Psychrobacter_glaciei_S33_bc28_cluster_001_consensus_1827	Psychrobacter_glaciei_S33_bc28	Psychrobacter_glaciei	K01826	5-carboxymethyl-2-hydroxymuconate isomerase [EC:5.3.3.10]
Psychrobacter_glaciei_S33_bc28_cluster_001_consensus_1828	Psychrobacter_glaciei_S33_bc28	Psychrobacter_glaciei
Psychrobacter_glaciei_S33_bc28_cluster_001_consensus_1829	Psychrobacter_glaciei_S33_bc28	Psychrobacter_glaciei
Psychrobacter_glaciei_S33_bc28_cluster_001_consensus_1830	Psychrobacter_glaciei_S33_bc28	Psychrobacter_glaciei
Psychrobacter_glaciei_S33_bc28_cluster_001_consensus_1831	Psychrobacter_glaciei_S33_bc28	Psychrobacter_glaciei	K00014	shikimate dehydrogenase [EC:1.1.1.25]				Shikimate pathway, phosphoenolpyruvate + erythrose-4P => chorismate;
Psychrobacter_glaciei_S33_bc28_cluster_001_consensus_1832	Psychrobacter_glaciei_S33_bc28	Psychrobacter_glaciei
Psychrobacter_glaciei_S33_bc28_cluster_001_consensus_1833	Psychrobacter_glaciei_S33_bc28	Psychrobacter_glaciei
Psychrobacter_glaciei_S33_bc28_cluster_001_consensus_1834	Psychrobacter_glaciei_S33_bc28	Psychrobacter_glaciei	K00571	site-specific DNA-methyltransferase (adenine-specific) [EC:2.1.1.72]
Psychrobacter_glaciei_S33_bc28_cluster_001_consensus_1835	Psychrobacter_glaciei_S33_bc28	Psychrobacter_glaciei
Psychrobacter_glaciei_S33_bc28_cluster_001_consensus_1836	Psychrobacter_glaciei_S33_bc28	Psychrobacter_glaciei
Psychrobacter_glaciei_S33_bc28_cluster_001_consensus_1837	Psychrobacter_glaciei_S33_bc28	Psychrobacter_glaciei
Psychrobacter_glaciei_S33_bc28_cluster_001_consensus_1838	Psychrobacter_glaciei_S33_bc28	Psychrobacter_glaciei	K01155	type II restriction enzyme [EC:3.1.21.4]
Psychrobacter_glaciei_S33_bc28_cluster_001_consensus_1839	Psychrobacter_glaciei_S33_bc28	Psychrobacter_glaciei	K06223	DNA adenine methylase [EC:2.1.1.72]
Psychrobacter_glaciei_S33_bc28_cluster_001_consensus_1840	Psychrobacter_glaciei_S33_bc28	Psychrobacter_glaciei	K07082	UPF0755 protein
Psychrobacter_glaciei_S33_bc28_cluster_001_consensus_1841	Psychrobacter_glaciei_S33_bc28	Psychrobacter_glaciei	K00943	dTMP kinase [EC:2.7.4.9]				Pyrimidine deoxyribonuleotide biosynthesis, CDP/CTP => dCDP/dCTP,dTDP/dTTP;
Psychrobacter_glaciei_S33_bc28_cluster_001_consensus_1842	Psychrobacter_glaciei_S33_bc28	Psychrobacter_glaciei
Psychrobacter_glaciei_S33_bc28_cluster_001_consensus_1843	Psychrobacter_glaciei_S33_bc28	Psychrobacter_glaciei	K04771	serine protease Do [EC:3.4.21.107]
Psychrobacter_glaciei_S33_bc28_cluster_001_consensus_1844	Psychrobacter_glaciei_S33_bc28	Psychrobacter_glaciei
Psychrobacter_glaciei_S33_bc28_cluster_001_consensus_1845	Psychrobacter_glaciei_S33_bc28	Psychrobacter_glaciei	K01714	4-hydroxy-tetrahydrodipicolinate synthase [EC:4.3.3.7]				Lysine biosynthesis, DAP aminotransferase pathway, aspartate => lysine;Lysine biosynthesis, DAP dehydrogenase pathway, aspartate => lysine;Lysine biosynthesis, acetyl-DAP pathway, aspartate => lysine;Lysine biosynthesis, succinyl-DAP pathway, aspartate => lysine;
Psychrobacter_glaciei_S33_bc28_cluster_001_consensus_1846	Psychrobacter_glaciei_S33_bc28	Psychrobacter_glaciei
Psychrobacter_glaciei_S33_bc28_cluster_001_consensus_1847	Psychrobacter_glaciei_S33_bc28	Psychrobacter_glaciei	K01923	phosphoribosylaminoimidazole-succinocarboxamide synthase [EC:6.3.2.6]				Inosine monophosphate biosynthesis, PRPP + glutamine => IMP;
Psychrobacter_glaciei_S33_bc28_cluster_001_consensus_1848	Psychrobacter_glaciei_S33_bc28	Psychrobacter_glaciei
Psychrobacter_glaciei_S33_bc28_cluster_001_consensus_1849	Psychrobacter_glaciei_S33_bc28	Psychrobacter_glaciei	K03652	DNA-3-methyladenine glycosylase [EC:3.2.2.21]
Psychrobacter_glaciei_S33_bc28_cluster_001_consensus_1850	Psychrobacter_glaciei_S33_bc28	Psychrobacter_glaciei
Psychrobacter_glaciei_S33_bc28_cluster_001_consensus_1851	Psychrobacter_glaciei_S33_bc28	Psychrobacter_glaciei
Psychrobacter_glaciei_S33_bc28_cluster_001_consensus_1852	Psychrobacter_glaciei_S33_bc28	Psychrobacter_glaciei
Psychrobacter_glaciei_S33_bc28_cluster_001_consensus_1853	Psychrobacter_glaciei_S33_bc28	Psychrobacter_glaciei
Psychrobacter_glaciei_S33_bc28_cluster_001_consensus_1854	Psychrobacter_glaciei_S33_bc28	Psychrobacter_glaciei
Psychrobacter_glaciei_S33_bc28_cluster_001_consensus_1855	Psychrobacter_glaciei_S33_bc28	Psychrobacter_glaciei
Psychrobacter_glaciei_S33_bc28_cluster_001_consensus_1856	Psychrobacter_glaciei_S33_bc28	Psychrobacter_glaciei
Psychrobacter_glaciei_S33_bc28_cluster_001_consensus_1857	Psychrobacter_glaciei_S33_bc28	Psychrobacter_glaciei	K00285	D-amino-acid dehydrogenase [EC:1.4.5.1]
Psychrobacter_glaciei_S33_bc28_cluster_001_consensus_1858	Psychrobacter_glaciei_S33_bc28	Psychrobacter_glaciei
Psychrobacter_glaciei_S33_bc28_cluster_001_consensus_1859	Psychrobacter_glaciei_S33_bc28	Psychrobacter_glaciei	K06193	protein PhnA
Psychrobacter_glaciei_S33_bc28_cluster_001_consensus_1860	Psychrobacter_glaciei_S33_bc28	Psychrobacter_glaciei	K01845	glutamate-1-semialdehyde 2,1-aminomutase [EC:5.4.3.8]				Siroheme biosynthesis, glutamate => siroheme;
Psychrobacter_glaciei_S33_bc28_cluster_001_consensus_1861	Psychrobacter_glaciei_S33_bc28	Psychrobacter_glaciei
Psychrobacter_glaciei_S33_bc28_cluster_001_consensus_1862	Psychrobacter_glaciei_S33_bc28	Psychrobacter_glaciei
Psychrobacter_glaciei_S33_bc28_cluster_001_consensus_1863	Psychrobacter_glaciei_S33_bc28	Psychrobacter_glaciei
Psychrobacter_glaciei_S33_bc28_cluster_001_consensus_1864	Psychrobacter_glaciei_S33_bc28	Psychrobacter_glaciei	K01524	exopolyphosphatase / guanosine-5'-triphosphate,3'-diphosphate pyrophosphatase [EC:3.6.1.11 3.6.1.40]
Psychrobacter_glaciei_S33_bc28_cluster_001_consensus_1865	Psychrobacter_glaciei_S33_bc28	Psychrobacter_glaciei	K01962	acetyl-CoA carboxylase carboxyl transferase subunit alpha [EC:6.4.1.2 2.1.3.15]
Psychrobacter_glaciei_S33_bc28_cluster_001_consensus_1866	Psychrobacter_glaciei_S33_bc28	Psychrobacter_glaciei	K04075	tRNA(Ile)-lysidine synthase [EC:6.3.4.19]
Psychrobacter_glaciei_S33_bc28_cluster_001_consensus_1867	Psychrobacter_glaciei_S33_bc28	Psychrobacter_glaciei	K00286	pyrroline-5-carboxylate reductase [EC:1.5.1.2]				Proline biosynthesis, glutamate => proline;
Psychrobacter_glaciei_S33_bc28_cluster_001_consensus_1868	Psychrobacter_glaciei_S33_bc28	Psychrobacter_glaciei	K02221	YggT family protein
Psychrobacter_glaciei_S33_bc28_cluster_001_consensus_1869	Psychrobacter_glaciei_S33_bc28	Psychrobacter_glaciei
Psychrobacter_glaciei_S33_bc28_cluster_001_consensus_1870	Psychrobacter_glaciei_S33_bc28	Psychrobacter_glaciei
Psychrobacter_glaciei_S33_bc28_cluster_001_consensus_1871	Psychrobacter_glaciei_S33_bc28	Psychrobacter_glaciei	K07301	cation:H+ antiporter
Psychrobacter_glaciei_S33_bc28_cluster_001_consensus_1872	Psychrobacter_glaciei_S33_bc28	Psychrobacter_glaciei	K01579	aspartate 1-decarboxylase [EC:4.1.1.11]
Psychrobacter_glaciei_S33_bc28_cluster_001_consensus_1873	Psychrobacter_glaciei_S33_bc28	Psychrobacter_glaciei	K01056	peptidyl-tRNA hydrolase, PTH1 family [EC:3.1.1.29]
Psychrobacter_glaciei_S33_bc28_cluster_001_consensus_1874	Psychrobacter_glaciei_S33_bc28	Psychrobacter_glaciei	K02897	large subunit ribosomal protein L25				Ribosome, bacteria;
Psychrobacter_glaciei_S33_bc28_cluster_001_consensus_1875	Psychrobacter_glaciei_S33_bc28	Psychrobacter_glaciei	K00948	ribose-phosphate pyrophosphokinase [EC:2.7.6.1]
Psychrobacter_glaciei_S33_bc28_cluster_001_consensus_1876	Psychrobacter_glaciei_S33_bc28	Psychrobacter_glaciei
Psychrobacter_glaciei_S33_bc28_cluster_001_consensus_1877	Psychrobacter_glaciei_S33_bc28	Psychrobacter_glaciei	K00919	4-diphosphocytidyl-2-C-methyl-D-erythritol kinase [EC:2.7.1.148]
Psychrobacter_glaciei_S33_bc28_cluster_001_consensus_1878	Psychrobacter_glaciei_S33_bc28	Psychrobacter_glaciei	K02494	outer membrane lipoprotein LolB
Psychrobacter_glaciei_S33_bc28_cluster_001_consensus_1879	Psychrobacter_glaciei_S33_bc28	Psychrobacter_glaciei
Psychrobacter_glaciei_S33_bc28_cluster_001_consensus_1880	Psychrobacter_glaciei_S33_bc28	Psychrobacter_glaciei	K02492	glutamyl-tRNA reductase [EC:1.2.1.70]				Siroheme biosynthesis, glutamate => siroheme;
Psychrobacter_glaciei_S33_bc28_cluster_001_consensus_1881	Psychrobacter_glaciei_S33_bc28	Psychrobacter_glaciei
Psychrobacter_glaciei_S33_bc28_cluster_001_consensus_1882	Psychrobacter_glaciei_S33_bc28	Psychrobacter_glaciei	K07112	uncharacterized protein
Psychrobacter_glaciei_S33_bc28_cluster_001_consensus_1883	Psychrobacter_glaciei_S33_bc28	Psychrobacter_glaciei	K07112	uncharacterized protein
Psychrobacter_glaciei_S33_bc28_cluster_001_consensus_1884	Psychrobacter_glaciei_S33_bc28	Psychrobacter_glaciei
Psychrobacter_glaciei_S33_bc28_cluster_001_consensus_1885	Psychrobacter_glaciei_S33_bc28	Psychrobacter_glaciei	K00219	2,4-dienoyl-CoA reductase (NADPH2) [EC:1.3.1.34]
Psychrobacter_glaciei_S33_bc28_cluster_001_consensus_1886	Psychrobacter_glaciei_S33_bc28	Psychrobacter_glaciei
Psychrobacter_glaciei_S33_bc28_cluster_001_consensus_1887	Psychrobacter_glaciei_S33_bc28	Psychrobacter_glaciei
Psychrobacter_glaciei_S33_bc28_cluster_001_consensus_1888	Psychrobacter_glaciei_S33_bc28	Psychrobacter_glaciei	K07126	uncharacterized protein
Psychrobacter_glaciei_S33_bc28_cluster_001_consensus_1889	Psychrobacter_glaciei_S33_bc28	Psychrobacter_glaciei
Psychrobacter_glaciei_S33_bc28_cluster_001_consensus_1890	Psychrobacter_glaciei_S33_bc28	Psychrobacter_glaciei
Psychrobacter_glaciei_S33_bc28_cluster_001_consensus_1891	Psychrobacter_glaciei_S33_bc28	Psychrobacter_glaciei	K10680	N-ethylmaleimide reductase [EC:1.-.-.-]
Psychrobacter_glaciei_S33_bc28_cluster_001_consensus_1892	Psychrobacter_glaciei_S33_bc28	Psychrobacter_glaciei	K06911	quercetin 2,3-dioxygenase [EC:1.13.11.24]
Psychrobacter_glaciei_S33_bc28_cluster_001_consensus_1893	Psychrobacter_glaciei_S33_bc28	Psychrobacter_glaciei
Psychrobacter_glaciei_S33_bc28_cluster_001_consensus_1894	Psychrobacter_glaciei_S33_bc28	Psychrobacter_glaciei	K01997	branched-chain amino acid transport system permease protein				Branched-chain amino acid transport system;Branched-chain amino acid transport system;
Psychrobacter_glaciei_S33_bc28_cluster_001_consensus_1895	Psychrobacter_glaciei_S33_bc28	Psychrobacter_glaciei	K01998	branched-chain amino acid transport system permease protein				Branched-chain amino acid transport system;Branched-chain amino acid transport system;
Psychrobacter_glaciei_S33_bc28_cluster_001_consensus_1896	Psychrobacter_glaciei_S33_bc28	Psychrobacter_glaciei	K01995	branched-chain amino acid transport system ATP-binding protein				Branched-chain amino acid transport system;Branched-chain amino acid transport system;
Psychrobacter_glaciei_S33_bc28_cluster_001_consensus_1897	Psychrobacter_glaciei_S33_bc28	Psychrobacter_glaciei	K01996	branched-chain amino acid transport system ATP-binding protein				Branched-chain amino acid transport system;Branched-chain amino acid transport system;
Psychrobacter_glaciei_S33_bc28_cluster_001_consensus_1898	Psychrobacter_glaciei_S33_bc28	Psychrobacter_glaciei
Psychrobacter_glaciei_S33_bc28_cluster_001_consensus_1899	Psychrobacter_glaciei_S33_bc28	Psychrobacter_glaciei	K01999	branched-chain amino acid transport system substrate-binding protein				Branched-chain amino acid transport system;Branched-chain amino acid transport system;
Psychrobacter_glaciei_S33_bc28_cluster_001_consensus_1900	Psychrobacter_glaciei_S33_bc28	Psychrobacter_glaciei	K01895	acetyl-CoA synthetase [EC:6.2.1.1]				Methanogenesis, acetate => methane;
Psychrobacter_glaciei_S33_bc28_cluster_001_consensus_1901	Psychrobacter_glaciei_S33_bc28	Psychrobacter_glaciei	K18208	renalase [EC:1.6.3.5]
Psychrobacter_glaciei_S33_bc28_cluster_001_consensus_1902	Psychrobacter_glaciei_S33_bc28	Psychrobacter_glaciei	K00995	CDP-diacylglycerol---glycerol-3-phosphate 3-phosphatidyltransferase [EC:2.7.8.5]
Psychrobacter_glaciei_S33_bc28_cluster_001_consensus_1903	Psychrobacter_glaciei_S33_bc28	Psychrobacter_glaciei
Psychrobacter_glaciei_S33_bc28_cluster_001_consensus_1904	Psychrobacter_glaciei_S33_bc28	Psychrobacter_glaciei	K01952	phosphoribosylformylglycinamidine synthase [EC:6.3.5.3]				Inosine monophosphate biosynthesis, PRPP + glutamine => IMP;
Psychrobacter_glaciei_S33_bc28_cluster_001_consensus_1905	Psychrobacter_glaciei_S33_bc28	Psychrobacter_glaciei	K09964	uncharacterized protein
Psychrobacter_glaciei_S33_bc28_cluster_001_consensus_1906	Psychrobacter_glaciei_S33_bc28	Psychrobacter_glaciei
Psychrobacter_glaciei_S33_bc28_cluster_001_consensus_1907	Psychrobacter_glaciei_S33_bc28	Psychrobacter_glaciei
Psychrobacter_glaciei_S33_bc28_cluster_001_consensus_1908	Psychrobacter_glaciei_S33_bc28	Psychrobacter_glaciei	K00060	threonine 3-dehydrogenase [EC:1.1.1.103]
Psychrobacter_glaciei_S33_bc28_cluster_001_consensus_1909	Psychrobacter_glaciei_S33_bc28	Psychrobacter_glaciei	K00639	glycine C-acetyltransferase [EC:2.3.1.29]
Psychrobacter_glaciei_S33_bc28_cluster_001_consensus_1910	Psychrobacter_glaciei_S33_bc28	Psychrobacter_glaciei	K03474	pyridoxine 5-phosphate synthase [EC:2.6.99.2]
Psychrobacter_glaciei_S33_bc28_cluster_001_consensus_1911	Psychrobacter_glaciei_S33_bc28	Psychrobacter_glaciei	K11066	N-acetylmuramoyl-L-alanine amidase [EC:3.5.1.28]
Psychrobacter_glaciei_S33_bc28_cluster_001_consensus_1912	Psychrobacter_glaciei_S33_bc28	Psychrobacter_glaciei
Psychrobacter_glaciei_S33_bc28_cluster_001_consensus_1913	Psychrobacter_glaciei_S33_bc28	Psychrobacter_glaciei	K09710	ribosome-associated protein
Psychrobacter_glaciei_S33_bc28_cluster_001_consensus_1914	Psychrobacter_glaciei_S33_bc28	Psychrobacter_glaciei	K00969	nicotinate-nucleotide adenylyltransferase [EC:2.7.7.18]
Psychrobacter_glaciei_S33_bc28_cluster_001_consensus_1915	Psychrobacter_glaciei_S33_bc28	Psychrobacter_glaciei	K13788	phosphate acetyltransferase [EC:2.3.1.8]				Methanogenesis, acetate => methane;
Psychrobacter_glaciei_S33_bc28_cluster_001_consensus_1916	Psychrobacter_glaciei_S33_bc28	Psychrobacter_glaciei	K00925	acetate kinase [EC:2.7.2.1]				Methanogenesis, acetate => methane;
Psychrobacter_glaciei_S33_bc28_cluster_001_consensus_1917	Psychrobacter_glaciei_S33_bc28	Psychrobacter_glaciei
Psychrobacter_glaciei_S33_bc28_cluster_001_consensus_1918	Psychrobacter_glaciei_S33_bc28	Psychrobacter_glaciei	K01586	diaminopimelate decarboxylase [EC:4.1.1.20]				Lysine biosynthesis, DAP aminotransferase pathway, aspartate => lysine;Lysine biosynthesis, DAP dehydrogenase pathway, aspartate => lysine;Lysine biosynthesis, acetyl-DAP pathway, aspartate => lysine;Lysine biosynthesis, succinyl-DAP pathway, aspartate => lysine;
Psychrobacter_glaciei_S33_bc28_cluster_001_consensus_1919	Psychrobacter_glaciei_S33_bc28	Psychrobacter_glaciei	K01778	diaminopimelate epimerase [EC:5.1.1.7]				Lysine biosynthesis, DAP aminotransferase pathway, aspartate => lysine;Lysine biosynthesis, acetyl-DAP pathway, aspartate => lysine;Lysine biosynthesis, succinyl-DAP pathway, aspartate => lysine;
Psychrobacter_glaciei_S33_bc28_cluster_001_consensus_1920	Psychrobacter_glaciei_S33_bc28	Psychrobacter_glaciei	K04763	integrase/recombinase XerD
Psychrobacter_glaciei_S33_bc28_cluster_001_consensus_1921	Psychrobacter_glaciei_S33_bc28	Psychrobacter_glaciei	K11206	deaminated glutathione amidase [EC:3.5.1.128]
Psychrobacter_glaciei_S33_bc28_cluster_001_consensus_1922	Psychrobacter_glaciei_S33_bc28	Psychrobacter_glaciei	K03092	RNA polymerase sigma-54 factor
Psychrobacter_glaciei_S33_bc28_cluster_001_consensus_1923	Psychrobacter_glaciei_S33_bc28	Psychrobacter_glaciei	K05808	putative sigma-54 modulation protein
Psychrobacter_glaciei_S33_bc28_cluster_001_consensus_1924	Psychrobacter_glaciei_S33_bc28	Psychrobacter_glaciei	K03154	sulfur carrier protein
Psychrobacter_glaciei_S33_bc28_cluster_001_consensus_1925	Psychrobacter_glaciei_S33_bc28	Psychrobacter_glaciei
Psychrobacter_glaciei_S33_bc28_cluster_001_consensus_1926	Psychrobacter_glaciei_S33_bc28	Psychrobacter_glaciei	K03089	RNA polymerase sigma-32 factor
Psychrobacter_glaciei_S33_bc28_cluster_001_consensus_1927	Psychrobacter_glaciei_S33_bc28	Psychrobacter_glaciei	K04085	tRNA 2-thiouridine synthesizing protein A [EC:2.8.1.-]
Psychrobacter_glaciei_S33_bc28_cluster_001_consensus_1928	Psychrobacter_glaciei_S33_bc28	Psychrobacter_glaciei	K01423	beta-barrel assembly-enhancing protease [EC:3.4.-.-]
Psychrobacter_glaciei_S33_bc28_cluster_001_consensus_1929	Psychrobacter_glaciei_S33_bc28	Psychrobacter_glaciei	K09117	uncharacterized protein
Psychrobacter_glaciei_S33_bc28_cluster_001_consensus_1930	Psychrobacter_glaciei_S33_bc28	Psychrobacter_glaciei	K02970	small subunit ribosomal protein S21				Ribosome, bacteria;
Psychrobacter_glaciei_S33_bc28_cluster_001_consensus_1931	Psychrobacter_glaciei_S33_bc28	Psychrobacter_glaciei
Psychrobacter_glaciei_S33_bc28_cluster_001_consensus_1932	Psychrobacter_glaciei_S33_bc28	Psychrobacter_glaciei
Psychrobacter_glaciei_S33_bc28_cluster_001_consensus_1933	Psychrobacter_glaciei_S33_bc28	Psychrobacter_glaciei	K01409	N6-L-threonylcarbamoyladenine synthase [EC:2.3.1.234]
Psychrobacter_glaciei_S33_bc28_cluster_001_consensus_1934	Psychrobacter_glaciei_S33_bc28	Psychrobacter_glaciei	K06199	fluoride exporter
Psychrobacter_glaciei_S33_bc28_cluster_001_consensus_1935	Psychrobacter_glaciei_S33_bc28	Psychrobacter_glaciei
Psychrobacter_glaciei_S33_bc28_cluster_001_consensus_1936	Psychrobacter_glaciei_S33_bc28	Psychrobacter_glaciei
Psychrobacter_glaciei_S33_bc28_cluster_001_consensus_1937	Psychrobacter_glaciei_S33_bc28	Psychrobacter_glaciei
Psychrobacter_glaciei_S33_bc28_cluster_001_consensus_1938	Psychrobacter_glaciei_S33_bc28	Psychrobacter_glaciei
Psychrobacter_glaciei_S33_bc28_cluster_001_consensus_1939	Psychrobacter_glaciei_S33_bc28	Psychrobacter_glaciei	K03576	LysR family transcriptional regulator, regulator for metE and metH
Psychrobacter_glaciei_S33_bc28_cluster_001_consensus_1940	Psychrobacter_glaciei_S33_bc28	Psychrobacter_glaciei	K11070	spermidine/putrescine transport system permease protein				Spermidine/putrescine transport system;
Psychrobacter_glaciei_S33_bc28_cluster_001_consensus_1941	Psychrobacter_glaciei_S33_bc28	Psychrobacter_glaciei	K11071	spermidine/putrescine transport system permease protein				Spermidine/putrescine transport system;
Psychrobacter_glaciei_S33_bc28_cluster_001_consensus_1942	Psychrobacter_glaciei_S33_bc28	Psychrobacter_glaciei	K11072	spermidine/putrescine transport system ATP-binding protein [EC:7.6.2.11]				Spermidine/putrescine transport system;
Psychrobacter_glaciei_S33_bc28_cluster_001_consensus_1943	Psychrobacter_glaciei_S33_bc28	Psychrobacter_glaciei
Psychrobacter_glaciei_S33_bc28_cluster_001_consensus_1944	Psychrobacter_glaciei_S33_bc28	Psychrobacter_glaciei
Psychrobacter_glaciei_S33_bc28_cluster_001_consensus_1945	Psychrobacter_glaciei_S33_bc28	Psychrobacter_glaciei	K01673	carbonic anhydrase [EC:4.2.1.1]
Psychrobacter_glaciei_S33_bc28_cluster_001_consensus_1946	Psychrobacter_glaciei_S33_bc28	Psychrobacter_glaciei	K01759	lactoylglutathione lyase [EC:4.4.1.5]
Psychrobacter_glaciei_S33_bc28_cluster_001_consensus_1947	Psychrobacter_glaciei_S33_bc28	Psychrobacter_glaciei	K03442	small conductance mechanosensitive channel
Psychrobacter_glaciei_S33_bc28_cluster_001_consensus_1948	Psychrobacter_glaciei_S33_bc28	Psychrobacter_glaciei
Psychrobacter_glaciei_S33_bc28_cluster_001_consensus_1949	Psychrobacter_glaciei_S33_bc28	Psychrobacter_glaciei	K00228	coproporphyrinogen III oxidase [EC:1.3.3.3]				Heme biosynthesis, animals and fungi, glycine => heme;
Psychrobacter_glaciei_S33_bc28_cluster_001_consensus_1950	Psychrobacter_glaciei_S33_bc28	Psychrobacter_glaciei	K01497	GTP cyclohydrolase II [EC:3.5.4.25]
Psychrobacter_glaciei_S33_bc28_cluster_001_consensus_1951	Psychrobacter_glaciei_S33_bc28	Psychrobacter_glaciei	K01662	1-deoxy-D-xylulose-5-phosphate synthase [EC:2.2.1.7]
Psychrobacter_glaciei_S33_bc28_cluster_001_consensus_1952	Psychrobacter_glaciei_S33_bc28	Psychrobacter_glaciei	K01092	myo-inositol-1(or 4)-monophosphatase [EC:3.1.3.25]
Psychrobacter_glaciei_S33_bc28_cluster_001_consensus_1953	Psychrobacter_glaciei_S33_bc28	Psychrobacter_glaciei	K00635	diacylglycerol O-acyltransferase / wax synthase [EC:2.3.1.20 2.3.1.75]
Psychrobacter_glaciei_S33_bc28_cluster_001_consensus_1954	Psychrobacter_glaciei_S33_bc28	Psychrobacter_glaciei	K03149	thiazole synthase [EC:2.8.1.10]
Psychrobacter_glaciei_S33_bc28_cluster_001_consensus_1955	Psychrobacter_glaciei_S33_bc28	Psychrobacter_glaciei	K02454	general secretion pathway protein E [EC:7.4.2.8]
Psychrobacter_glaciei_S33_bc28_cluster_001_consensus_1956	Psychrobacter_glaciei_S33_bc28	Psychrobacter_glaciei	K09022	2-iminobutanoate/2-iminopropanoate deaminase [EC:3.5.99.10]
Psychrobacter_glaciei_S33_bc28_cluster_001_consensus_1957	Psychrobacter_glaciei_S33_bc28	Psychrobacter_glaciei
Psychrobacter_glaciei_S33_bc28_cluster_001_consensus_1958	Psychrobacter_glaciei_S33_bc28	Psychrobacter_glaciei	K07452	5-methylcytosine-specific restriction enzyme B [EC:3.1.21.-]
Psychrobacter_glaciei_S33_bc28_cluster_001_consensus_1959	Psychrobacter_glaciei_S33_bc28	Psychrobacter_glaciei	K19147	5-methylcytosine-specific restriction enzyme subunit McrC
Psychrobacter_glaciei_S33_bc28_cluster_001_consensus_1960	Psychrobacter_glaciei_S33_bc28	Psychrobacter_glaciei	K21747	AraC family transcriptional regulator, alkane utilization regulator
Psychrobacter_glaciei_S33_bc28_cluster_001_consensus_1961	Psychrobacter_glaciei_S33_bc28	Psychrobacter_glaciei
Psychrobacter_glaciei_S33_bc28_cluster_001_consensus_1962	Psychrobacter_glaciei_S33_bc28	Psychrobacter_glaciei	K02455	general secretion pathway protein F
Psychrobacter_glaciei_S33_bc28_cluster_001_consensus_1963	Psychrobacter_glaciei_S33_bc28	Psychrobacter_glaciei	K02456	general secretion pathway protein G
Psychrobacter_glaciei_S33_bc28_cluster_001_consensus_1964	Psychrobacter_glaciei_S33_bc28	Psychrobacter_glaciei
Psychrobacter_glaciei_S33_bc28_cluster_001_consensus_1965	Psychrobacter_glaciei_S33_bc28	Psychrobacter_glaciei	K04084	thioredoxin:protein disulfide reductase [EC:1.8.4.16]
Psychrobacter_glaciei_S33_bc28_cluster_001_consensus_1966	Psychrobacter_glaciei_S33_bc28	Psychrobacter_glaciei	K01058	phospholipase A1/A2 [EC:3.1.1.32 3.1.1.4]
Psychrobacter_glaciei_S33_bc28_cluster_001_consensus_1967	Psychrobacter_glaciei_S33_bc28	Psychrobacter_glaciei	K02242	competence protein ComFC
Psychrobacter_glaciei_S33_bc28_cluster_001_consensus_1968	Psychrobacter_glaciei_S33_bc28	Psychrobacter_glaciei	K08084	type IV fimbrial biogenesis protein FimT
Psychrobacter_glaciei_S33_bc28_cluster_001_consensus_1969	Psychrobacter_glaciei_S33_bc28	Psychrobacter_glaciei	K02671	type IV pilus assembly protein PilV
Psychrobacter_glaciei_S33_bc28_cluster_001_consensus_1970	Psychrobacter_glaciei_S33_bc28	Psychrobacter_glaciei	K02672	type IV pilus assembly protein PilW
Psychrobacter_glaciei_S33_bc28_cluster_001_consensus_1971	Psychrobacter_glaciei_S33_bc28	Psychrobacter_glaciei	K02673	type IV pilus assembly protein PilX
Psychrobacter_glaciei_S33_bc28_cluster_001_consensus_1972	Psychrobacter_glaciei_S33_bc28	Psychrobacter_glaciei	K02674	type IV pilus assembly protein PilY1
Psychrobacter_glaciei_S33_bc28_cluster_001_consensus_1973	Psychrobacter_glaciei_S33_bc28	Psychrobacter_glaciei	K02655	type IV pilus assembly protein PilE
Psychrobacter_glaciei_S33_bc28_cluster_001_consensus_1974	Psychrobacter_glaciei_S33_bc28	Psychrobacter_glaciei	K02655	type IV pilus assembly protein PilE
Psychrobacter_glaciei_S33_bc28_cluster_001_consensus_1975	Psychrobacter_glaciei_S33_bc28	Psychrobacter_glaciei	K02650	type IV pilus assembly protein PilA
Psychrobacter_glaciei_S33_bc28_cluster_001_consensus_1976	Psychrobacter_glaciei_S33_bc28	Psychrobacter_glaciei	K02650	type IV pilus assembly protein PilA
Psychrobacter_glaciei_S33_bc28_cluster_001_consensus_1977	Psychrobacter_glaciei_S33_bc28	Psychrobacter_glaciei
Psychrobacter_glaciei_S33_bc28_cluster_001_consensus_1978	Psychrobacter_glaciei_S33_bc28	Psychrobacter_glaciei	K05524	ferredoxin
Psychrobacter_glaciei_S33_bc28_cluster_001_consensus_1979	Psychrobacter_glaciei_S33_bc28	Psychrobacter_glaciei	K03555	DNA mismatch repair protein MutS
Psychrobacter_glaciei_S33_bc28_cluster_001_consensus_1980	Psychrobacter_glaciei_S33_bc28	Psychrobacter_glaciei
Psychrobacter_glaciei_S33_bc28_cluster_001_consensus_1981	Psychrobacter_glaciei_S33_bc28	Psychrobacter_glaciei	K03070	preprotein translocase subunit SecA [EC:7.4.2.8]
Psychrobacter_glaciei_S33_bc28_cluster_001_consensus_1982	Psychrobacter_glaciei_S33_bc28	Psychrobacter_glaciei
Psychrobacter_glaciei_S33_bc28_cluster_001_consensus_1983	Psychrobacter_glaciei_S33_bc28	Psychrobacter_glaciei
Psychrobacter_glaciei_S33_bc28_cluster_001_consensus_1984	Psychrobacter_glaciei_S33_bc28	Psychrobacter_glaciei
Psychrobacter_glaciei_S33_bc28_cluster_001_consensus_1985	Psychrobacter_glaciei_S33_bc28	Psychrobacter_glaciei	K00626	acetyl-CoA C-acetyltransferase [EC:2.3.1.9]				Dicarboxylate-hydroxybutyrate cycle;Hydroxypropionate-hydroxybutylate cycle;
Psychrobacter_glaciei_S33_bc28_cluster_001_consensus_1986	Psychrobacter_glaciei_S33_bc28	Psychrobacter_glaciei	K00003	homoserine dehydrogenase [EC:1.1.1.3]				Methionine biosynthesis, apartate => homoserine => methionine;Threonine biosynthesis, aspartate => homoserine => threonine;
Psychrobacter_glaciei_S33_bc28_cluster_001_consensus_1987	Psychrobacter_glaciei_S33_bc28	Psychrobacter_glaciei	K03981	thiol:disulfide interchange protein DsbC [EC:5.3.4.1]
Psychrobacter_glaciei_S33_bc28_cluster_001_consensus_1988	Psychrobacter_glaciei_S33_bc28	Psychrobacter_glaciei	K09781	uncharacterized protein
Psychrobacter_glaciei_S33_bc28_cluster_001_consensus_1989	Psychrobacter_glaciei_S33_bc28	Psychrobacter_glaciei	K09781	uncharacterized protein
Psychrobacter_glaciei_S33_bc28_cluster_001_consensus_1990	Psychrobacter_glaciei_S33_bc28	Psychrobacter_glaciei	K08300	ribonuclease E [EC:3.1.26.12]
Psychrobacter_glaciei_S33_bc28_cluster_001_consensus_1991	Psychrobacter_glaciei_S33_bc28	Psychrobacter_glaciei
Psychrobacter_glaciei_S33_bc28_cluster_001_consensus_1992	Psychrobacter_glaciei_S33_bc28	Psychrobacter_glaciei	K06179	23S rRNA pseudouridine955/2504/2580 synthase [EC:5.4.99.24]
Psychrobacter_glaciei_S33_bc28_cluster_001_consensus_1993	Psychrobacter_glaciei_S33_bc28	Psychrobacter_glaciei	K01091	phosphoglycolate phosphatase [EC:3.1.3.18]
Psychrobacter_glaciei_S33_bc28_cluster_001_consensus_1994	Psychrobacter_glaciei_S33_bc28	Psychrobacter_glaciei
Psychrobacter_glaciei_S33_bc28_cluster_001_consensus_1995	Psychrobacter_glaciei_S33_bc28	Psychrobacter_glaciei	K03978	GTP-binding protein
Psychrobacter_glaciei_S33_bc28_cluster_001_consensus_1996	Psychrobacter_glaciei_S33_bc28	Psychrobacter_glaciei
Psychrobacter_glaciei_S33_bc28_cluster_001_consensus_1997	Psychrobacter_glaciei_S33_bc28	Psychrobacter_glaciei
Psychrobacter_glaciei_S33_bc28_cluster_001_consensus_1998	Psychrobacter_glaciei_S33_bc28	Psychrobacter_glaciei
Psychrobacter_glaciei_S33_bc28_cluster_001_consensus_1999	Psychrobacter_glaciei_S33_bc28	Psychrobacter_glaciei	K09801	uncharacterized protein
Psychrobacter_glaciei_S33_bc28_cluster_001_consensus_2000	Psychrobacter_glaciei_S33_bc28	Psychrobacter_glaciei	K06186	outer membrane protein assembly factor BamE
Psychrobacter_glaciei_S33_bc28_cluster_001_consensus_2001	Psychrobacter_glaciei_S33_bc28	Psychrobacter_glaciei	K03711	Fur family transcriptional regulator, ferric uptake regulator
Psychrobacter_glaciei_S33_bc28_cluster_001_consensus_2002	Psychrobacter_glaciei_S33_bc28	Psychrobacter_glaciei	K02670	twitching motility protein PilU
Psychrobacter_glaciei_S33_bc28_cluster_001_consensus_2003	Psychrobacter_glaciei_S33_bc28	Psychrobacter_glaciei	K02669	twitching motility protein PilT
Psychrobacter_glaciei_S33_bc28_cluster_001_consensus_2004	Psychrobacter_glaciei_S33_bc28	Psychrobacter_glaciei	K06997	PLP dependent protein
Psychrobacter_glaciei_S33_bc28_cluster_001_consensus_2005	Psychrobacter_glaciei_S33_bc28	Psychrobacter_glaciei	K03699	putative hemolysin
Psychrobacter_glaciei_S33_bc28_cluster_001_consensus_2006	Psychrobacter_glaciei_S33_bc28	Psychrobacter_glaciei	K01950	NAD+ synthase (glutamine-hydrolysing) [EC:6.3.5.1]
Psychrobacter_glaciei_S33_bc28_cluster_001_consensus_2007	Psychrobacter_glaciei_S33_bc28	Psychrobacter_glaciei
Psychrobacter_glaciei_S33_bc28_cluster_001_consensus_2008	Psychrobacter_glaciei_S33_bc28	Psychrobacter_glaciei	K03473	erythronate-4-phosphate dehydrogenase [EC:1.1.1.290]
Psychrobacter_glaciei_S33_bc28_cluster_001_consensus_2009	Psychrobacter_glaciei_S33_bc28	Psychrobacter_glaciei	K04568	elongation factor P--(R)-beta-lysine ligase [EC:6.3.1.-]
Psychrobacter_glaciei_S33_bc28_cluster_001_consensus_2010	Psychrobacter_glaciei_S33_bc28	Psychrobacter_glaciei
Psychrobacter_glaciei_S33_bc28_cluster_001_consensus_2011	Psychrobacter_glaciei_S33_bc28	Psychrobacter_glaciei	K09768	uncharacterized protein
Psychrobacter_glaciei_S33_bc28_cluster_001_consensus_2012	Psychrobacter_glaciei_S33_bc28	Psychrobacter_glaciei	K01589	5-(carboxyamino)imidazole ribonucleotide synthase [EC:6.3.4.18]				Inosine monophosphate biosynthesis, PRPP + glutamine => IMP;
Psychrobacter_glaciei_S33_bc28_cluster_001_consensus_2013	Psychrobacter_glaciei_S33_bc28	Psychrobacter_glaciei	K01588	5-(carboxyamino)imidazole ribonucleotide mutase [EC:5.4.99.18]				Inosine monophosphate biosynthesis, PRPP + glutamine => IMP;
Psychrobacter_glaciei_S33_bc28_cluster_001_consensus_2014	Psychrobacter_glaciei_S33_bc28	Psychrobacter_glaciei
Psychrobacter_glaciei_S33_bc28_cluster_001_consensus_2015	Psychrobacter_glaciei_S33_bc28	Psychrobacter_glaciei
Psychrobacter_glaciei_S33_bc28_cluster_001_consensus_2016	Psychrobacter_glaciei_S33_bc28	Psychrobacter_glaciei
Psychrobacter_glaciei_S33_bc28_cluster_001_consensus_2017	Psychrobacter_glaciei_S33_bc28	Psychrobacter_glaciei	K03286	OmpA-OmpF porin, OOP family
Psychrobacter_glaciei_S33_bc28_cluster_001_consensus_2018	Psychrobacter_glaciei_S33_bc28	Psychrobacter_glaciei	K01207	beta-N-acetylhexosaminidase [EC:3.2.1.52]	GH3 beta-glucosidase (EC 3.2.1.21)	GH3	Amorphous Cellulose Oligo Cleavage, Xylan Oligo Cleavage (Hemicellulose), Mixed-Linkage glucans Oligo Cleavage (Hemicellulose), Arabinan Oligo Cleavage, Chitin Oligo Cleavage
Psychrobacter_glaciei_S33_bc28_cluster_001_consensus_2019	Psychrobacter_glaciei_S33_bc28	Psychrobacter_glaciei	K03797	carboxyl-terminal processing protease [EC:3.4.21.102]
Psychrobacter_glaciei_S33_bc28_cluster_001_consensus_2020	Psychrobacter_glaciei_S33_bc28	Psychrobacter_glaciei	K03775	FKBP-type peptidyl-prolyl cis-trans isomerase SlyD [EC:5.2.1.8]
Psychrobacter_glaciei_S33_bc28_cluster_001_consensus_2021	Psychrobacter_glaciei_S33_bc28	Psychrobacter_glaciei
Psychrobacter_glaciei_S33_bc28_cluster_001_consensus_2022	Psychrobacter_glaciei_S33_bc28	Psychrobacter_glaciei
Psychrobacter_glaciei_S33_bc28_cluster_001_consensus_2023	Psychrobacter_glaciei_S33_bc28	Psychrobacter_glaciei	K06181	23S rRNA pseudouridine2457 synthase [EC:5.4.99.20]
Psychrobacter_glaciei_S33_bc28_cluster_001_consensus_2024	Psychrobacter_glaciei_S33_bc28	Psychrobacter_glaciei	K00031	isocitrate dehydrogenase [EC:1.1.1.42]				Reductive citrate cycle (Arnon-Buchanan cycle);Methylaspartate cycle;
Psychrobacter_glaciei_S33_bc28_cluster_001_consensus_2025	Psychrobacter_glaciei_S33_bc28	Psychrobacter_glaciei
Psychrobacter_glaciei_S33_bc28_cluster_001_consensus_2026	Psychrobacter_glaciei_S33_bc28	Psychrobacter_glaciei
Psychrobacter_glaciei_S33_bc28_cluster_001_consensus_2027	Psychrobacter_glaciei_S33_bc28	Psychrobacter_glaciei	K09919	uncharacterized protein
Psychrobacter_glaciei_S33_bc28_cluster_001_consensus_2028	Psychrobacter_glaciei_S33_bc28	Psychrobacter_glaciei	K03181	chorismate lyase [EC:4.1.3.40]				Ubiquinone biosynthesis;
Psychrobacter_glaciei_S33_bc28_cluster_001_consensus_2029	Psychrobacter_glaciei_S33_bc28	Psychrobacter_glaciei
Psychrobacter_glaciei_S33_bc28_cluster_001_consensus_2030	Psychrobacter_glaciei_S33_bc28	Psychrobacter_glaciei	K00600	glycine hydroxymethyltransferase [EC:2.1.2.1]
Psychrobacter_glaciei_S33_bc28_cluster_001_consensus_2031	Psychrobacter_glaciei_S33_bc28	Psychrobacter_glaciei	K03310	alanine or glycine:cation symporter, AGCS family
Psychrobacter_glaciei_S33_bc28_cluster_001_consensus_2032	Psychrobacter_glaciei_S33_bc28	Psychrobacter_glaciei
Psychrobacter_glaciei_S33_bc28_cluster_001_consensus_2033	Psychrobacter_glaciei_S33_bc28	Psychrobacter_glaciei	K18831	HTH-type transcriptional regulator / antitoxin HigA
Psychrobacter_glaciei_S33_bc28_cluster_001_consensus_2034	Psychrobacter_glaciei_S33_bc28	Psychrobacter_glaciei	K03312	glutamate:Na+ symporter, ESS family
Psychrobacter_glaciei_S33_bc28_cluster_001_consensus_2035	Psychrobacter_glaciei_S33_bc28	Psychrobacter_glaciei
Psychrobacter_glaciei_S33_bc28_cluster_001_consensus_2036	Psychrobacter_glaciei_S33_bc28	Psychrobacter_glaciei	K01167	ribonuclease T1 [EC:4.6.1.24]
Psychrobacter_glaciei_S33_bc28_cluster_001_consensus_2037	Psychrobacter_glaciei_S33_bc28	Psychrobacter_glaciei	K00147	glutamate-5-semialdehyde dehydrogenase [EC:1.2.1.41]				Proline biosynthesis, glutamate => proline;
Psychrobacter_glaciei_S33_bc28_cluster_001_consensus_2038	Psychrobacter_glaciei_S33_bc28	Psychrobacter_glaciei
Psychrobacter_glaciei_S33_bc28_cluster_001_consensus_2039	Psychrobacter_glaciei_S33_bc28	Psychrobacter_glaciei	K23058	putative lysine/arginine/ornithine/histidine/octopine transport system ATP-binding protein [EC:7.4.2.1]				Putative lysine/arginine/ornithine/histidine/octopine transport system;
Psychrobacter_glaciei_S33_bc28_cluster_001_consensus_2040	Psychrobacter_glaciei_S33_bc28	Psychrobacter_glaciei	K23055	putative lysine/arginine/ornithine/histidine/octopine transport system substrate-binding protein				Putative lysine/arginine/ornithine/histidine/octopine transport system;
Psychrobacter_glaciei_S33_bc28_cluster_001_consensus_2041	Psychrobacter_glaciei_S33_bc28	Psychrobacter_glaciei	K23055	putative lysine/arginine/ornithine/histidine/octopine transport system substrate-binding protein				Putative lysine/arginine/ornithine/histidine/octopine transport system;
Psychrobacter_glaciei_S33_bc28_cluster_001_consensus_2042	Psychrobacter_glaciei_S33_bc28	Psychrobacter_glaciei	K23055	putative lysine/arginine/ornithine/histidine/octopine transport system substrate-binding protein				Putative lysine/arginine/ornithine/histidine/octopine transport system;
Psychrobacter_glaciei_S33_bc28_cluster_001_consensus_2043	Psychrobacter_glaciei_S33_bc28	Psychrobacter_glaciei	K23056	putative lysine/arginine/ornithine/histidine/octopine transport system permease protein				Putative lysine/arginine/ornithine/histidine/octopine transport system;
Psychrobacter_glaciei_S33_bc28_cluster_001_consensus_2044	Psychrobacter_glaciei_S33_bc28	Psychrobacter_glaciei	K23057	putative lysine/arginine/ornithine/histidine/octopine transport system permease protein				Putative lysine/arginine/ornithine/histidine/octopine transport system;
Psychrobacter_glaciei_S33_bc28_cluster_001_consensus_2045	Psychrobacter_glaciei_S33_bc28	Psychrobacter_glaciei
Psychrobacter_glaciei_S33_bc28_cluster_001_consensus_2046	Psychrobacter_glaciei_S33_bc28	Psychrobacter_glaciei	K07093	uncharacterized protein
Psychrobacter_glaciei_S33_bc28_cluster_001_consensus_2047	Psychrobacter_glaciei_S33_bc28	Psychrobacter_glaciei	K01046	triacylglycerol lipase [EC:3.1.1.3]
Psychrobacter_glaciei_S33_bc28_cluster_001_consensus_2048	Psychrobacter_glaciei_S33_bc28	Psychrobacter_glaciei	K04083	molecular chaperone Hsp33
Psychrobacter_glaciei_S33_bc28_cluster_001_consensus_2049	Psychrobacter_glaciei_S33_bc28	Psychrobacter_glaciei	K10001	glutamate/aspartate transport system substrate-binding protein				Glutamate/aspartate transport system;Glutamate/aspartate transport system;
Psychrobacter_glaciei_S33_bc28_cluster_001_consensus_2050	Psychrobacter_glaciei_S33_bc28	Psychrobacter_glaciei	K10003	glutamate/aspartate transport system permease protein				Glutamate/aspartate transport system;Glutamate/aspartate transport system;
Psychrobacter_glaciei_S33_bc28_cluster_001_consensus_2051	Psychrobacter_glaciei_S33_bc28	Psychrobacter_glaciei	K10002	glutamate/aspartate transport system permease protein				Glutamate/aspartate transport system;Glutamate/aspartate transport system;
Psychrobacter_glaciei_S33_bc28_cluster_001_consensus_2052	Psychrobacter_glaciei_S33_bc28	Psychrobacter_glaciei	K10004	glutamate/aspartate transport system ATP-binding protein [EC:7.4.2.1]				Glutamate/aspartate transport system;Glutamate/aspartate transport system;
Psychrobacter_glaciei_S33_bc28_cluster_001_consensus_2053	Psychrobacter_glaciei_S33_bc28	Psychrobacter_glaciei
Psychrobacter_glaciei_S33_bc28_cluster_001_consensus_2054	Psychrobacter_glaciei_S33_bc28	Psychrobacter_glaciei	K00666	fatty-acyl-CoA synthase [EC:6.2.1.-]
Psychrobacter_glaciei_S33_bc28_cluster_001_consensus_2055	Psychrobacter_glaciei_S33_bc28	Psychrobacter_glaciei	K00666	fatty-acyl-CoA synthase [EC:6.2.1.-]
Psychrobacter_glaciei_S33_bc28_cluster_001_consensus_2056	Psychrobacter_glaciei_S33_bc28	Psychrobacter_glaciei	K01969	3-methylcrotonyl-CoA carboxylase beta subunit [EC:6.4.1.4]				Leucine degradation, leucine => acetoacetate + acetyl-CoA;
Psychrobacter_glaciei_S33_bc28_cluster_001_consensus_2057	Psychrobacter_glaciei_S33_bc28	Psychrobacter_glaciei	K13766	methylglutaconyl-CoA hydratase [EC:4.2.1.18]				Leucine degradation, leucine => acetoacetate + acetyl-CoA;
Psychrobacter_glaciei_S33_bc28_cluster_001_consensus_2058	Psychrobacter_glaciei_S33_bc28	Psychrobacter_glaciei	K01968	3-methylcrotonyl-CoA carboxylase alpha subunit [EC:6.4.1.4]				Leucine degradation, leucine => acetoacetate + acetyl-CoA;
Psychrobacter_glaciei_S33_bc28_cluster_001_consensus_2059	Psychrobacter_glaciei_S33_bc28	Psychrobacter_glaciei	K01640	hydroxymethylglutaryl-CoA lyase [EC:4.1.3.4]				Leucine degradation, leucine => acetoacetate + acetyl-CoA;
Psychrobacter_glaciei_S33_bc28_cluster_001_consensus_2060	Psychrobacter_glaciei_S33_bc28	Psychrobacter_glaciei	K00253	isovaleryl-CoA dehydrogenase [EC:1.3.8.4]				Leucine degradation, leucine => acetoacetate + acetyl-CoA;
Psychrobacter_glaciei_S33_bc28_cluster_001_consensus_2061	Psychrobacter_glaciei_S33_bc28	Psychrobacter_glaciei	K03525	type III pantothenate kinase [EC:2.7.1.33]
Psychrobacter_glaciei_S33_bc28_cluster_001_consensus_2062	Psychrobacter_glaciei_S33_bc28	Psychrobacter_glaciei	K03524	BirA family transcriptional regulator, biotin operon repressor / biotin---[acetyl-CoA-carboxylase] ligase [EC:6.3.4.15]
Psychrobacter_glaciei_S33_bc28_cluster_001_consensus_2063	Psychrobacter_glaciei_S33_bc28	Psychrobacter_glaciei	K07090	uncharacterized protein
Psychrobacter_glaciei_S33_bc28_cluster_001_consensus_2064	Psychrobacter_glaciei_S33_bc28	Psychrobacter_glaciei
Psychrobacter_glaciei_S33_bc28_cluster_001_consensus_2065	Psychrobacter_glaciei_S33_bc28	Psychrobacter_glaciei	K03529	chromosome segregation protein
Psychrobacter_glaciei_S33_bc28_cluster_001_consensus_2066	Psychrobacter_glaciei_S33_bc28	Psychrobacter_glaciei	K03528	cell division protein ZipA
Psychrobacter_glaciei_S33_bc28_cluster_001_consensus_2067	Psychrobacter_glaciei_S33_bc28	Psychrobacter_glaciei	K01972	DNA ligase (NAD+) [EC:6.5.1.2]
Psychrobacter_glaciei_S33_bc28_cluster_001_consensus_2068	Psychrobacter_glaciei_S33_bc28	Psychrobacter_glaciei
Psychrobacter_glaciei_S33_bc28_cluster_001_consensus_2069	Psychrobacter_glaciei_S33_bc28	Psychrobacter_glaciei
Psychrobacter_glaciei_S33_bc28_cluster_001_consensus_2070	Psychrobacter_glaciei_S33_bc28	Psychrobacter_glaciei	K07491	putative transposase
Psychrobacter_glaciei_S33_bc28_cluster_001_consensus_2071	Psychrobacter_glaciei_S33_bc28	Psychrobacter_glaciei
Psychrobacter_glaciei_S33_bc28_cluster_001_consensus_2072	Psychrobacter_glaciei_S33_bc28	Psychrobacter_glaciei
Psychrobacter_glaciei_S33_bc28_cluster_001_consensus_2073	Psychrobacter_glaciei_S33_bc28	Psychrobacter_glaciei
Psychrobacter_glaciei_S33_bc28_cluster_001_consensus_2074	Psychrobacter_glaciei_S33_bc28	Psychrobacter_glaciei
Psychrobacter_glaciei_S33_bc28_cluster_001_consensus_2075	Psychrobacter_glaciei_S33_bc28	Psychrobacter_glaciei
Psychrobacter_glaciei_S33_bc28_cluster_001_consensus_2076	Psychrobacter_glaciei_S33_bc28	Psychrobacter_glaciei	K03719	Lrp/AsnC family transcriptional regulator, leucine-responsive regulatory protein
Psychrobacter_glaciei_S33_bc28_cluster_001_consensus_2077	Psychrobacter_glaciei_S33_bc28	Psychrobacter_glaciei	K05786	chloramphenicol-sensitive protein RarD
Psychrobacter_glaciei_S33_bc28_cluster_001_consensus_2078	Psychrobacter_glaciei_S33_bc28	Psychrobacter_glaciei	K03664	SsrA-binding protein
Psychrobacter_glaciei_S33_bc28_cluster_001_consensus_2079	Psychrobacter_glaciei_S33_bc28	Psychrobacter_glaciei	K00954	pantetheine-phosphate adenylyltransferase [EC:2.7.7.3]
Psychrobacter_glaciei_S33_bc28_cluster_001_consensus_2080	Psychrobacter_glaciei_S33_bc28	Psychrobacter_glaciei
Psychrobacter_glaciei_S33_bc28_cluster_001_consensus_2081	Psychrobacter_glaciei_S33_bc28	Psychrobacter_glaciei	K00833	adenosylmethionine---8-amino-7-oxononanoate aminotransferase [EC:2.6.1.62]
Psychrobacter_glaciei_S33_bc28_cluster_001_consensus_2082	Psychrobacter_glaciei_S33_bc28	Psychrobacter_glaciei	K01935	dethiobiotin synthetase [EC:6.3.3.3]
Psychrobacter_glaciei_S33_bc28_cluster_001_consensus_2083	Psychrobacter_glaciei_S33_bc28	Psychrobacter_glaciei	K09688	capsular polysaccharide transport system permease protein				Capsular polysaccharide transport system;
Psychrobacter_glaciei_S33_bc28_cluster_001_consensus_2084	Psychrobacter_glaciei_S33_bc28	Psychrobacter_glaciei	K09689	capsular polysaccharide transport system ATP-binding protein [EC:7.6.2.12]				Capsular polysaccharide transport system;
Psychrobacter_glaciei_S33_bc28_cluster_001_consensus_2085	Psychrobacter_glaciei_S33_bc28	Psychrobacter_glaciei	K10107	capsular polysaccharide transport system permease protein				Capsular polysaccharide transport system;
Psychrobacter_glaciei_S33_bc28_cluster_001_consensus_2086	Psychrobacter_glaciei_S33_bc28	Psychrobacter_glaciei	K01991	polysaccharide biosynthesis/export protein
Psychrobacter_glaciei_S33_bc28_cluster_001_consensus_2087	Psychrobacter_glaciei_S33_bc28	Psychrobacter_glaciei
Psychrobacter_glaciei_S33_bc28_cluster_001_consensus_2088	Psychrobacter_glaciei_S33_bc28	Psychrobacter_glaciei	K07266	capsular polysaccharide export protein	GT107 CMP-beta-KDO: beta-2,4-KDO transferase (EC 2.4.99.-)	GT107
Psychrobacter_glaciei_S33_bc28_cluster_001_consensus_2089	Psychrobacter_glaciei_S33_bc28	Psychrobacter_glaciei	K07265	capsular polysaccharide export protein
Psychrobacter_glaciei_S33_bc28_cluster_001_consensus_2090	Psychrobacter_glaciei_S33_bc28	Psychrobacter_glaciei	K03596	GTP-binding protein LepA
Psychrobacter_glaciei_S33_bc28_cluster_001_consensus_2091	Psychrobacter_glaciei_S33_bc28	Psychrobacter_glaciei	K03100	signal peptidase I [EC:3.4.21.89]
Psychrobacter_glaciei_S33_bc28_cluster_001_consensus_2092	Psychrobacter_glaciei_S33_bc28	Psychrobacter_glaciei
Psychrobacter_glaciei_S33_bc28_cluster_001_consensus_2093	Psychrobacter_glaciei_S33_bc28	Psychrobacter_glaciei	K03685	ribonuclease III [EC:3.1.26.3]
Psychrobacter_glaciei_S33_bc28_cluster_001_consensus_2094	Psychrobacter_glaciei_S33_bc28	Psychrobacter_glaciei	K03595	GTPase
Psychrobacter_glaciei_S33_bc28_cluster_001_consensus_2095	Psychrobacter_glaciei_S33_bc28	Psychrobacter_glaciei	K03584	DNA repair protein RecO (recombination protein O)
Psychrobacter_glaciei_S33_bc28_cluster_001_consensus_2096	Psychrobacter_glaciei_S33_bc28	Psychrobacter_glaciei	K08084	type IV fimbrial biogenesis protein FimT
Psychrobacter_glaciei_S33_bc28_cluster_001_consensus_2097	Psychrobacter_glaciei_S33_bc28	Psychrobacter_glaciei	K03286	OmpA-OmpF porin, OOP family
Psychrobacter_glaciei_S33_bc28_cluster_001_consensus_2098	Psychrobacter_glaciei_S33_bc28	Psychrobacter_glaciei	K06207	GTP-binding protein
Psychrobacter_glaciei_S33_bc28_cluster_001_consensus_2099	Psychrobacter_glaciei_S33_bc28	Psychrobacter_glaciei
Psychrobacter_glaciei_S33_bc28_cluster_001_consensus_2100	Psychrobacter_glaciei_S33_bc28	Psychrobacter_glaciei	K10563	formamidopyrimidine-DNA glycosylase [EC:3.2.2.23 4.2.99.18]
Psychrobacter_glaciei_S33_bc28_cluster_001_consensus_2101	Psychrobacter_glaciei_S33_bc28	Psychrobacter_glaciei
Psychrobacter_glaciei_S33_bc28_cluster_001_consensus_2102	Psychrobacter_glaciei_S33_bc28	Psychrobacter_glaciei	K03215	23S rRNA (uracil1939-C5)-methyltransferase [EC:2.1.1.190]
Psychrobacter_glaciei_S33_bc28_cluster_001_consensus_2103	Psychrobacter_glaciei_S33_bc28	Psychrobacter_glaciei	K07501	3'-5' exonuclease
Psychrobacter_glaciei_S33_bc28_cluster_001_consensus_2104	Psychrobacter_glaciei_S33_bc28	Psychrobacter_glaciei	K12339	S-sulfo-L-cysteine synthase (O-acetyl-L-serine-dependent) [EC:2.5.1.144]
Psychrobacter_glaciei_S33_bc28_cluster_001_consensus_2105	Psychrobacter_glaciei_S33_bc28	Psychrobacter_glaciei
Psychrobacter_glaciei_S33_bc28_cluster_001_consensus_2106	Psychrobacter_glaciei_S33_bc28	Psychrobacter_glaciei	K07678	two-component system, NarL family, sensor histidine kinase BarA [EC:2.7.13.3]
Psychrobacter_glaciei_S33_bc28_cluster_001_consensus_2107	Psychrobacter_glaciei_S33_bc28	Psychrobacter_glaciei
Psychrobacter_glaciei_S33_bc28_cluster_001_consensus_2108	Psychrobacter_glaciei_S33_bc28	Psychrobacter_glaciei	K07552	MFS transporter, DHA1 family, multidrug resistance protein
Psychrobacter_glaciei_S33_bc28_cluster_001_consensus_2109	Psychrobacter_glaciei_S33_bc28	Psychrobacter_glaciei	K02030	polar amino acid transport system substrate-binding protein				Putative polar amino acid transport system;Putative polar amino acid transport system;
Psychrobacter_glaciei_S33_bc28_cluster_001_consensus_2110	Psychrobacter_glaciei_S33_bc28	Psychrobacter_glaciei
Psychrobacter_glaciei_S33_bc28_cluster_001_consensus_2111	Psychrobacter_glaciei_S33_bc28	Psychrobacter_glaciei
Psychrobacter_glaciei_S33_bc28_cluster_001_consensus_2112	Psychrobacter_glaciei_S33_bc28	Psychrobacter_glaciei	K03409	chemotaxis protein CheX
Psychrobacter_glaciei_S33_bc28_cluster_001_consensus_2113	Psychrobacter_glaciei_S33_bc28	Psychrobacter_glaciei	K03409	chemotaxis protein CheX
Psychrobacter_glaciei_S33_bc28_cluster_001_consensus_2114	Psychrobacter_glaciei_S33_bc28	Psychrobacter_glaciei	K02967	small subunit ribosomal protein S2				Ribosome, archaea;Ribosome, bacteria;
Psychrobacter_glaciei_S33_bc28_cluster_001_consensus_2115	Psychrobacter_glaciei_S33_bc28	Psychrobacter_glaciei	K02357	elongation factor Ts
Psychrobacter_glaciei_S33_bc28_cluster_001_consensus_2116	Psychrobacter_glaciei_S33_bc28	Psychrobacter_glaciei	K08309	soluble lytic murein transglycosylase [EC:4.2.2.-]	GH23 lysozyme type G (EC 3.2.1.17)	GH23	Chitin Backbone Cleavage
Psychrobacter_glaciei_S33_bc28_cluster_001_consensus_2117	Psychrobacter_glaciei_S33_bc28	Psychrobacter_glaciei
Psychrobacter_glaciei_S33_bc28_cluster_001_consensus_2118	Psychrobacter_glaciei_S33_bc28	Psychrobacter_glaciei
Psychrobacter_glaciei_S33_bc28_cluster_001_consensus_2119	Psychrobacter_glaciei_S33_bc28	Psychrobacter_glaciei	K06518	holin-like protein
Psychrobacter_glaciei_S33_bc28_cluster_001_consensus_2120	Psychrobacter_glaciei_S33_bc28	Psychrobacter_glaciei	K03665	GTPase
Psychrobacter_glaciei_S33_bc28_cluster_001_consensus_2121	Psychrobacter_glaciei_S33_bc28	Psychrobacter_glaciei
Psychrobacter_glaciei_S33_bc28_cluster_001_consensus_2122	Psychrobacter_glaciei_S33_bc28	Psychrobacter_glaciei
Psychrobacter_glaciei_S33_bc28_cluster_001_consensus_2123	Psychrobacter_glaciei_S33_bc28	Psychrobacter_glaciei	K03774	FKBP-type peptidyl-prolyl cis-trans isomerase SlpA [EC:5.2.1.8]
Psychrobacter_glaciei_S33_bc28_cluster_001_consensus_2124	Psychrobacter_glaciei_S33_bc28	Psychrobacter_glaciei
Psychrobacter_glaciei_S33_bc28_cluster_001_consensus_2125	Psychrobacter_glaciei_S33_bc28	Psychrobacter_glaciei	K03101	signal peptidase II [EC:3.4.23.36]
Psychrobacter_glaciei_S33_bc28_cluster_001_consensus_2126	Psychrobacter_glaciei_S33_bc28	Psychrobacter_glaciei	K01870	isoleucyl-tRNA synthetase [EC:6.1.1.5]				Aminoacyl-tRNA biosynthesis, eukaryotes;
Psychrobacter_glaciei_S33_bc28_cluster_001_consensus_2127	Psychrobacter_glaciei_S33_bc28	Psychrobacter_glaciei
Psychrobacter_glaciei_S33_bc28_cluster_001_consensus_2128	Psychrobacter_glaciei_S33_bc28	Psychrobacter_glaciei
Psychrobacter_glaciei_S33_bc28_cluster_001_consensus_2129	Psychrobacter_glaciei_S33_bc28	Psychrobacter_glaciei
Psychrobacter_glaciei_S33_bc28_cluster_001_consensus_2130	Psychrobacter_glaciei_S33_bc28	Psychrobacter_glaciei			AA4 vanillyl-alcohol oxidase (EC 1.1.3.38) [AA4]	AA4	Polyphenolics Cleavage
Psychrobacter_glaciei_S33_bc28_cluster_001_consensus_2131	Psychrobacter_glaciei_S33_bc28	Psychrobacter_glaciei	K00058	D-3-phosphoglycerate dehydrogenase / 2-oxoglutarate reductase [EC:1.1.1.95 1.1.1.399]				Serine biosynthesis, glycerate-3P => serine;
Psychrobacter_glaciei_S33_bc28_cluster_001_consensus_2132	Psychrobacter_glaciei_S33_bc28	Psychrobacter_glaciei	K07146	UPF0176 protein
Psychrobacter_glaciei_S33_bc28_cluster_001_consensus_2133	Psychrobacter_glaciei_S33_bc28	Psychrobacter_glaciei
Psychrobacter_glaciei_S33_bc28_cluster_001_consensus_2134	Psychrobacter_glaciei_S33_bc28	Psychrobacter_glaciei
Psychrobacter_glaciei_S33_bc28_cluster_001_consensus_2135	Psychrobacter_glaciei_S33_bc28	Psychrobacter_glaciei	K03892	ArsR family transcriptional regulator, arsenate/arsenite/antimonite-responsive transcriptional repressor
Psychrobacter_glaciei_S33_bc28_cluster_001_consensus_2136	Psychrobacter_glaciei_S33_bc28	Psychrobacter_glaciei
Psychrobacter_glaciei_S33_bc28_cluster_001_consensus_2137	Psychrobacter_glaciei_S33_bc28	Psychrobacter_glaciei	K07126	uncharacterized protein
Psychrobacter_glaciei_S33_bc28_cluster_001_consensus_2138	Psychrobacter_glaciei_S33_bc28	Psychrobacter_glaciei
Psychrobacter_glaciei_S33_bc28_cluster_001_consensus_2139	Psychrobacter_glaciei_S33_bc28	Psychrobacter_glaciei	K00641	homoserine O-acetyltransferase/O-succinyltransferase [EC:2.3.1.31 2.3.1.46]
Psychrobacter_glaciei_S33_bc28_cluster_001_consensus_2140	Psychrobacter_glaciei_S33_bc28	Psychrobacter_glaciei	K01772	protoporphyrin/coproporphyrin ferrochelatase [EC:4.99.1.1 4.99.1.9]				Heme biosynthesis, animals and fungi, glycine => heme;
Psychrobacter_glaciei_S33_bc28_cluster_001_consensus_2141	Psychrobacter_glaciei_S33_bc28	Psychrobacter_glaciei
Psychrobacter_glaciei_S33_bc28_cluster_001_consensus_2142	Psychrobacter_glaciei_S33_bc28	Psychrobacter_glaciei
Psychrobacter_glaciei_S33_bc28_cluster_001_consensus_2143	Psychrobacter_glaciei_S33_bc28	Psychrobacter_glaciei
Psychrobacter_glaciei_S33_bc28_cluster_001_consensus_2144	Psychrobacter_glaciei_S33_bc28	Psychrobacter_glaciei
Psychrobacter_glaciei_S33_bc28_cluster_001_consensus_2145	Psychrobacter_glaciei_S33_bc28	Psychrobacter_glaciei	K02335	DNA polymerase I [EC:2.7.7.7]
Psychrobacter_glaciei_S33_bc28_cluster_001_consensus_2146	Psychrobacter_glaciei_S33_bc28	Psychrobacter_glaciei	K04063	lipoyl-dependent peroxiredoxin [EC:1.11.1.28]
Psychrobacter_glaciei_S33_bc28_cluster_001_consensus_2147	Psychrobacter_glaciei_S33_bc28	Psychrobacter_glaciei
Psychrobacter_glaciei_S33_bc28_cluster_001_consensus_2148	Psychrobacter_glaciei_S33_bc28	Psychrobacter_glaciei	K02837	peptide chain release factor 3
Psychrobacter_glaciei_S33_bc28_cluster_001_consensus_2149	Psychrobacter_glaciei_S33_bc28	Psychrobacter_glaciei
Psychrobacter_glaciei_S33_bc28_cluster_001_consensus_2150	Psychrobacter_glaciei_S33_bc28	Psychrobacter_glaciei
Psychrobacter_glaciei_S33_bc28_cluster_001_consensus_2151	Psychrobacter_glaciei_S33_bc28	Psychrobacter_glaciei	K01657	anthranilate synthase component I [EC:4.1.3.27]				Tryptophan biosynthesis, chorismate => tryptophan;
Psychrobacter_glaciei_S33_bc28_cluster_001_consensus_2152	Psychrobacter_glaciei_S33_bc28	Psychrobacter_glaciei	K02358	elongation factor Tu
Psychrobacter_glaciei_S33_bc28_cluster_001_consensus_2153	Psychrobacter_glaciei_S33_bc28	Psychrobacter_glaciei	K03789	[ribosomal protein S18]-alanine N-acetyltransferase [EC:2.3.1.266]
Psychrobacter_glaciei_S33_bc28_cluster_001_consensus_2154	Psychrobacter_glaciei_S33_bc28	Psychrobacter_glaciei
Psychrobacter_glaciei_S33_bc28_cluster_001_consensus_2155	Psychrobacter_glaciei_S33_bc28	Psychrobacter_glaciei	K00684	leucyl/phenylalanyl-tRNA---protein transferase [EC:2.3.2.6]
Psychrobacter_glaciei_S33_bc28_cluster_001_consensus_2156	Psychrobacter_glaciei_S33_bc28	Psychrobacter_glaciei	K00384	thioredoxin reductase (NADPH) [EC:1.8.1.9]
Psychrobacter_glaciei_S33_bc28_cluster_001_consensus_2157	Psychrobacter_glaciei_S33_bc28	Psychrobacter_glaciei	K03466	DNA segregation ATPase FtsK/SpoIIIE, S-DNA-T family
Psychrobacter_glaciei_S33_bc28_cluster_001_consensus_2158	Psychrobacter_glaciei_S33_bc28	Psychrobacter_glaciei	K01426	amidase [EC:3.5.1.4]
Psychrobacter_glaciei_S33_bc28_cluster_001_consensus_2159	Psychrobacter_glaciei_S33_bc28	Psychrobacter_glaciei	K15777	4,5-DOPA dioxygenase extradiol [EC:1.13.11.-]
Psychrobacter_glaciei_S33_bc28_cluster_001_consensus_2160	Psychrobacter_glaciei_S33_bc28	Psychrobacter_glaciei	K00783	23S rRNA (pseudouridine1915-N3)-methyltransferase [EC:2.1.1.177]
Psychrobacter_glaciei_S33_bc28_cluster_001_consensus_2161	Psychrobacter_glaciei_S33_bc28	Psychrobacter_glaciei
Psychrobacter_glaciei_S33_bc28_cluster_001_consensus_2162	Psychrobacter_glaciei_S33_bc28	Psychrobacter_glaciei
Psychrobacter_glaciei_S33_bc28_cluster_001_consensus_2163	Psychrobacter_glaciei_S33_bc28	Psychrobacter_glaciei
Psychrobacter_glaciei_S33_bc28_cluster_001_consensus_2164	Psychrobacter_glaciei_S33_bc28	Psychrobacter_glaciei	K07259	serine-type D-Ala-D-Ala carboxypeptidase/endopeptidase (penicillin-binding protein 4) [EC:3.4.16.4 3.4.21.-]
Psychrobacter_glaciei_S33_bc28_cluster_001_consensus_2165	Psychrobacter_glaciei_S33_bc28	Psychrobacter_glaciei	K02342	DNA polymerase III subunit epsilon [EC:2.7.7.7]				DNA polymerase III complex, bacteria;
Psychrobacter_glaciei_S33_bc28_cluster_001_consensus_2166	Psychrobacter_glaciei_S33_bc28	Psychrobacter_glaciei	K07182	CBS domain-containing protein
Psychrobacter_glaciei_S33_bc28_cluster_001_consensus_2167	Psychrobacter_glaciei_S33_bc28	Psychrobacter_glaciei	K14267	N-succinyldiaminopimelate aminotransferase [EC:2.6.1.17]				Lysine biosynthesis, succinyl-DAP pathway, aspartate => lysine;
Psychrobacter_glaciei_S33_bc28_cluster_001_consensus_2168	Psychrobacter_glaciei_S33_bc28	Psychrobacter_glaciei
Psychrobacter_glaciei_S33_bc28_cluster_001_consensus_2169	Psychrobacter_glaciei_S33_bc28	Psychrobacter_glaciei	K00990	[protein-PII] uridylyltransferase [EC:2.7.7.59]
Psychrobacter_glaciei_S33_bc28_cluster_001_consensus_2170	Psychrobacter_glaciei_S33_bc28	Psychrobacter_glaciei	K01265	methionyl aminopeptidase [EC:3.4.11.18]
Psychrobacter_glaciei_S33_bc28_cluster_001_consensus_2171	Psychrobacter_glaciei_S33_bc28	Psychrobacter_glaciei	K01046	triacylglycerol lipase [EC:3.1.1.3]
Psychrobacter_glaciei_S33_bc28_cluster_001_consensus_2172	Psychrobacter_glaciei_S33_bc28	Psychrobacter_glaciei
Psychrobacter_glaciei_S33_bc28_cluster_001_consensus_2173	Psychrobacter_glaciei_S33_bc28	Psychrobacter_glaciei
Psychrobacter_glaciei_S33_bc28_cluster_001_consensus_2174	Psychrobacter_glaciei_S33_bc28	Psychrobacter_glaciei	K03668	heat shock protein HslJ
Psychrobacter_glaciei_S33_bc28_cluster_001_consensus_2175	Psychrobacter_glaciei_S33_bc28	Psychrobacter_glaciei	K03641	TolB protein
Psychrobacter_glaciei_S33_bc28_cluster_001_consensus_2176	Psychrobacter_glaciei_S33_bc28	Psychrobacter_glaciei
Psychrobacter_glaciei_S33_bc28_cluster_001_consensus_2177	Psychrobacter_glaciei_S33_bc28	Psychrobacter_glaciei
Psychrobacter_glaciei_S33_bc28_cluster_001_consensus_2178	Psychrobacter_glaciei_S33_bc28	Psychrobacter_glaciei
Psychrobacter_glaciei_S33_bc28_cluster_001_consensus_2179	Psychrobacter_glaciei_S33_bc28	Psychrobacter_glaciei
Psychrobacter_glaciei_S33_bc28_cluster_001_consensus_2180	Psychrobacter_glaciei_S33_bc28	Psychrobacter_glaciei	K07459	putative ATP-dependent endonuclease of the OLD family
Psychrobacter_glaciei_S33_bc28_cluster_001_consensus_2181	Psychrobacter_glaciei_S33_bc28	Psychrobacter_glaciei
Psychrobacter_glaciei_S33_bc28_cluster_001_consensus_2182	Psychrobacter_glaciei_S33_bc28	Psychrobacter_glaciei	K00548	5-methyltetrahydrofolate--homocysteine methyltransferase [EC:2.1.1.13]				Methionine biosynthesis, apartate => homoserine => methionine;
Psychrobacter_glaciei_S33_bc28_cluster_001_consensus_2183	Psychrobacter_glaciei_S33_bc28	Psychrobacter_glaciei
Psychrobacter_glaciei_S33_bc28_cluster_001_consensus_2184	Psychrobacter_glaciei_S33_bc28	Psychrobacter_glaciei
Psychrobacter_glaciei_S33_bc28_cluster_001_consensus_2185	Psychrobacter_glaciei_S33_bc28	Psychrobacter_glaciei	K03310	alanine or glycine:cation symporter, AGCS family
Psychrobacter_glaciei_S33_bc28_cluster_001_consensus_2186	Psychrobacter_glaciei_S33_bc28	Psychrobacter_glaciei
Psychrobacter_glaciei_S33_bc28_cluster_001_consensus_2187	Psychrobacter_glaciei_S33_bc28	Psychrobacter_glaciei	K03744	LemA protein
Psychrobacter_glaciei_S33_bc28_cluster_001_consensus_2188	Psychrobacter_glaciei_S33_bc28	Psychrobacter_glaciei	K06872	uncharacterized protein
Psychrobacter_glaciei_S33_bc28_cluster_001_consensus_2189	Psychrobacter_glaciei_S33_bc28	Psychrobacter_glaciei
Psychrobacter_glaciei_S33_bc28_cluster_001_consensus_2190	Psychrobacter_glaciei_S33_bc28	Psychrobacter_glaciei	K21053	adenine deaminase [EC:3.5.4.2]
Psychrobacter_glaciei_S33_bc28_cluster_001_consensus_2191	Psychrobacter_glaciei_S33_bc28	Psychrobacter_glaciei	K12410	NAD-dependent deacetylase [EC:2.3.1.286]
Psychrobacter_glaciei_S33_bc28_cluster_001_consensus_2192	Psychrobacter_glaciei_S33_bc28	Psychrobacter_glaciei
Psychrobacter_glaciei_S33_bc28_cluster_001_consensus_2193	Psychrobacter_glaciei_S33_bc28	Psychrobacter_glaciei
Psychrobacter_glaciei_S33_bc28_cluster_001_consensus_2194	Psychrobacter_glaciei_S33_bc28	Psychrobacter_glaciei
Psychrobacter_glaciei_S33_bc28_cluster_001_consensus_2195	Psychrobacter_glaciei_S33_bc28	Psychrobacter_glaciei	K10954	zona occludens toxin
Psychrobacter_glaciei_S33_bc28_cluster_001_consensus_2196	Psychrobacter_glaciei_S33_bc28	Psychrobacter_glaciei
Psychrobacter_glaciei_S33_bc28_cluster_001_consensus_2197	Psychrobacter_glaciei_S33_bc28	Psychrobacter_glaciei
Psychrobacter_glaciei_S33_bc28_cluster_001_consensus_2198	Psychrobacter_glaciei_S33_bc28	Psychrobacter_glaciei
Psychrobacter_glaciei_S33_bc28_cluster_001_consensus_2199	Psychrobacter_glaciei_S33_bc28	Psychrobacter_glaciei
Psychrobacter_glaciei_S33_bc28_cluster_001_consensus_2200	Psychrobacter_glaciei_S33_bc28	Psychrobacter_glaciei	K07467	phage replication initiation protein
Psychrobacter_glaciei_S33_bc28_cluster_001_consensus_2201	Psychrobacter_glaciei_S33_bc28	Psychrobacter_glaciei
Psychrobacter_glaciei_S33_bc28_cluster_001_consensus_2202	Psychrobacter_glaciei_S33_bc28	Psychrobacter_glaciei
Psychrobacter_glaciei_S33_bc28_cluster_001_consensus_2203	Psychrobacter_glaciei_S33_bc28	Psychrobacter_glaciei
Psychrobacter_glaciei_S33_bc28_cluster_001_consensus_2204	Psychrobacter_glaciei_S33_bc28	Psychrobacter_glaciei
Psychrobacter_glaciei_S33_bc28_cluster_001_consensus_2205	Psychrobacter_glaciei_S33_bc28	Psychrobacter_glaciei
Psychrobacter_glaciei_S33_bc28_cluster_001_consensus_2206	Psychrobacter_glaciei_S33_bc28	Psychrobacter_glaciei	K01990	ABC-2 type transport system ATP-binding protein				ABC-2 type transport system;
Psychrobacter_glaciei_S33_bc28_cluster_001_consensus_2207	Psychrobacter_glaciei_S33_bc28	Psychrobacter_glaciei
Psychrobacter_glaciei_S33_bc28_cluster_001_consensus_2208	Psychrobacter_glaciei_S33_bc28	Psychrobacter_glaciei
Psychrobacter_glaciei_S33_bc28_cluster_001_consensus_2209	Psychrobacter_glaciei_S33_bc28	Psychrobacter_glaciei
Psychrobacter_glaciei_S33_bc28_cluster_001_consensus_2210	Psychrobacter_glaciei_S33_bc28	Psychrobacter_glaciei
Psychrobacter_glaciei_S33_bc28_cluster_001_consensus_2211	Psychrobacter_glaciei_S33_bc28	Psychrobacter_glaciei	K06879	7-cyano-7-deazaguanine reductase [EC:1.7.1.13]
Psychrobacter_glaciei_S33_bc28_cluster_001_consensus_2212	Psychrobacter_glaciei_S33_bc28	Psychrobacter_glaciei
Psychrobacter_glaciei_S33_bc28_cluster_001_consensus_2213	Psychrobacter_glaciei_S33_bc28	Psychrobacter_glaciei	K01881	prolyl-tRNA synthetase [EC:6.1.1.15]				Aminoacyl-tRNA biosynthesis, eukaryotes;
Psychrobacter_glaciei_S33_bc28_cluster_001_consensus_2214	Psychrobacter_glaciei_S33_bc28	Psychrobacter_glaciei
Psychrobacter_glaciei_S33_bc28_cluster_001_consensus_2215	Psychrobacter_glaciei_S33_bc28	Psychrobacter_glaciei
Psychrobacter_glaciei_S33_bc28_cluster_001_consensus_2216	Psychrobacter_glaciei_S33_bc28	Psychrobacter_glaciei	K01669	deoxyribodipyrimidine photo-lyase [EC:4.1.99.3]
Psychrobacter_glaciei_S33_bc28_cluster_001_consensus_2217	Psychrobacter_glaciei_S33_bc28	Psychrobacter_glaciei	K01817	phosphoribosylanthranilate isomerase [EC:5.3.1.24]				Tryptophan biosynthesis, chorismate => tryptophan;
Psychrobacter_glaciei_S33_bc28_cluster_001_consensus_2218	Psychrobacter_glaciei_S33_bc28	Psychrobacter_glaciei	K01696	tryptophan synthase beta chain [EC:4.2.1.20]				Tryptophan biosynthesis, chorismate => tryptophan;
Psychrobacter_glaciei_S33_bc28_cluster_001_consensus_2219	Psychrobacter_glaciei_S33_bc28	Psychrobacter_glaciei
Psychrobacter_glaciei_S33_bc28_cluster_001_consensus_2220	Psychrobacter_glaciei_S33_bc28	Psychrobacter_glaciei
Psychrobacter_glaciei_S33_bc28_cluster_001_consensus_2221	Psychrobacter_glaciei_S33_bc28	Psychrobacter_glaciei	K01695	tryptophan synthase alpha chain [EC:4.2.1.20]				Tryptophan biosynthesis, chorismate => tryptophan;
Psychrobacter_glaciei_S33_bc28_cluster_001_consensus_2222	Psychrobacter_glaciei_S33_bc28	Psychrobacter_glaciei	K01963	acetyl-CoA carboxylase carboxyl transferase subunit beta [EC:6.4.1.2 2.1.3.15]
Psychrobacter_glaciei_S33_bc28_cluster_001_consensus_2223	Psychrobacter_glaciei_S33_bc28	Psychrobacter_glaciei	K11754	dihydrofolate synthase / folylpolyglutamate synthase [EC:6.3.2.12 6.3.2.17]
Psychrobacter_glaciei_S33_bc28_cluster_001_consensus_2224	Psychrobacter_glaciei_S33_bc28	Psychrobacter_glaciei
Psychrobacter_glaciei_S33_bc28_cluster_001_consensus_2225	Psychrobacter_glaciei_S33_bc28	Psychrobacter_glaciei
Psychrobacter_glaciei_S33_bc28_cluster_001_consensus_2226	Psychrobacter_glaciei_S33_bc28	Psychrobacter_glaciei
Psychrobacter_glaciei_S33_bc28_cluster_001_consensus_2227	Psychrobacter_glaciei_S33_bc28	Psychrobacter_glaciei
Psychrobacter_glaciei_S33_bc28_cluster_001_consensus_2228	Psychrobacter_glaciei_S33_bc28	Psychrobacter_glaciei	K09977	uncharacterized protein
Psychrobacter_glaciei_S33_bc28_cluster_001_consensus_2229	Psychrobacter_glaciei_S33_bc28	Psychrobacter_glaciei
Psychrobacter_glaciei_S33_bc28_cluster_001_consensus_2230	Psychrobacter_glaciei_S33_bc28	Psychrobacter_glaciei
Psychrobacter_glaciei_S33_bc28_cluster_001_consensus_2231	Psychrobacter_glaciei_S33_bc28	Psychrobacter_glaciei
Psychrobacter_glaciei_S33_bc28_cluster_001_consensus_2232	Psychrobacter_glaciei_S33_bc28	Psychrobacter_glaciei
Psychrobacter_glaciei_S33_bc28_cluster_001_consensus_2233	Psychrobacter_glaciei_S33_bc28	Psychrobacter_glaciei
Psychrobacter_glaciei_S33_bc28_cluster_001_consensus_2234	Psychrobacter_glaciei_S33_bc28	Psychrobacter_glaciei	K06899	nucleoid-associated protein
Psychrobacter_glaciei_S33_bc28_cluster_001_consensus_2235	Psychrobacter_glaciei_S33_bc28	Psychrobacter_glaciei
Psychrobacter_glaciei_S33_bc28_cluster_001_consensus_2236	Psychrobacter_glaciei_S33_bc28	Psychrobacter_glaciei
Psychrobacter_glaciei_S33_bc28_cluster_001_consensus_2237	Psychrobacter_glaciei_S33_bc28	Psychrobacter_glaciei
Psychrobacter_glaciei_S33_bc28_cluster_001_consensus_2238	Psychrobacter_glaciei_S33_bc28	Psychrobacter_glaciei
Psychrobacter_glaciei_S33_bc28_cluster_001_consensus_2239	Psychrobacter_glaciei_S33_bc28	Psychrobacter_glaciei	K23242	manganese efflux pump family protein
Psychrobacter_glaciei_S33_bc28_cluster_001_consensus_2240	Psychrobacter_glaciei_S33_bc28	Psychrobacter_glaciei	K22736	vacuolar iron transporter family protein
Psychrobacter_glaciei_S33_bc28_cluster_001_consensus_2241	Psychrobacter_glaciei_S33_bc28	Psychrobacter_glaciei
Psychrobacter_glaciei_S33_bc28_cluster_001_consensus_2242	Psychrobacter_glaciei_S33_bc28	Psychrobacter_glaciei	K03760	lipid A ethanolaminephosphotransferase [EC:2.7.8.43]
Psychrobacter_glaciei_S33_bc28_cluster_001_consensus_2243	Psychrobacter_glaciei_S33_bc28	Psychrobacter_glaciei	K07483	transposase
Psychrobacter_glaciei_S33_bc28_cluster_001_consensus_2244	Psychrobacter_glaciei_S33_bc28	Psychrobacter_glaciei	K07497	putative transposase
Psychrobacter_glaciei_S33_bc28_cluster_001_consensus_2245	Psychrobacter_glaciei_S33_bc28	Psychrobacter_glaciei
Psychrobacter_glaciei_S33_bc28_cluster_001_consensus_2246	Psychrobacter_glaciei_S33_bc28	Psychrobacter_glaciei
Psychrobacter_glaciei_S33_bc28_cluster_001_consensus_2247	Psychrobacter_glaciei_S33_bc28	Psychrobacter_glaciei
Psychrobacter_glaciei_S33_bc28_cluster_001_consensus_2248	Psychrobacter_glaciei_S33_bc28	Psychrobacter_glaciei	K12262	superoxide oxidase [EC:1.10.3.17]
Psychrobacter_glaciei_S33_bc28_cluster_001_consensus_2249	Psychrobacter_glaciei_S33_bc28	Psychrobacter_glaciei	K03284	magnesium transporter
Psychrobacter_glaciei_S33_bc28_cluster_001_consensus_2250	Psychrobacter_glaciei_S33_bc28	Psychrobacter_glaciei
Psychrobacter_glaciei_S33_bc28_cluster_001_consensus_2251	Psychrobacter_glaciei_S33_bc28	Psychrobacter_glaciei	K14205	phosphatidylglycerol lysyltransferase [EC:2.3.2.3]
Psychrobacter_glaciei_S33_bc28_cluster_001_consensus_2252	Psychrobacter_glaciei_S33_bc28	Psychrobacter_glaciei
Psychrobacter_glaciei_S33_bc28_cluster_001_consensus_2253	Psychrobacter_glaciei_S33_bc28	Psychrobacter_glaciei
Psychrobacter_glaciei_S33_bc28_cluster_001_consensus_2254	Psychrobacter_glaciei_S33_bc28	Psychrobacter_glaciei	K03760	lipid A ethanolaminephosphotransferase [EC:2.7.8.43]
Psychrobacter_glaciei_S33_bc28_cluster_001_consensus_2255	Psychrobacter_glaciei_S33_bc28	Psychrobacter_glaciei	K03975	membrane-associated protein
Psychrobacter_glaciei_S33_bc28_cluster_001_consensus_2256	Psychrobacter_glaciei_S33_bc28	Psychrobacter_glaciei	K01066	acetyl esterase [EC:3.1.1.-]
Psychrobacter_glaciei_S33_bc28_cluster_001_consensus_2257	Psychrobacter_glaciei_S33_bc28	Psychrobacter_glaciei
Psychrobacter_glaciei_S33_bc28_cluster_001_consensus_2258	Psychrobacter_glaciei_S33_bc28	Psychrobacter_glaciei
Psychrobacter_glaciei_S33_bc28_cluster_001_consensus_2259	Psychrobacter_glaciei_S33_bc28	Psychrobacter_glaciei
Psychrobacter_glaciei_S33_bc28_cluster_001_consensus_2260	Psychrobacter_glaciei_S33_bc28	Psychrobacter_glaciei
Psychrobacter_glaciei_S33_bc28_cluster_001_consensus_2261	Psychrobacter_glaciei_S33_bc28	Psychrobacter_glaciei
Psychrobacter_glaciei_S33_bc28_cluster_001_consensus_2262	Psychrobacter_glaciei_S33_bc28	Psychrobacter_glaciei	K02434	aspartyl-tRNA(Asn)/glutamyl-tRNA(Gln) amidotransferase subunit B [EC:6.3.5.6 6.3.5.7]
Psychrobacter_glaciei_S33_bc28_cluster_001_consensus_2263	Psychrobacter_glaciei_S33_bc28	Psychrobacter_glaciei	K02433	aspartyl-tRNA(Asn)/glutamyl-tRNA(Gln) amidotransferase subunit A [EC:6.3.5.6 6.3.5.7]
Psychrobacter_glaciei_S33_bc28_cluster_001_consensus_2264	Psychrobacter_glaciei_S33_bc28	Psychrobacter_glaciei	K02435	aspartyl-tRNA(Asn)/glutamyl-tRNA(Gln) amidotransferase subunit C [EC:6.3.5.6 6.3.5.7]
Psychrobacter_glaciei_S33_bc28_cluster_001_consensus_2265	Psychrobacter_glaciei_S33_bc28	Psychrobacter_glaciei	K03569	rod shape-determining protein MreB and related proteins
Psychrobacter_glaciei_S33_bc28_cluster_001_consensus_2266	Psychrobacter_glaciei_S33_bc28	Psychrobacter_glaciei	K03570	rod shape-determining protein MreC
Psychrobacter_glaciei_S33_bc28_cluster_001_consensus_2267	Psychrobacter_glaciei_S33_bc28	Psychrobacter_glaciei	K03571	rod shape-determining protein MreD
Psychrobacter_glaciei_S33_bc28_cluster_001_consensus_2268	Psychrobacter_glaciei_S33_bc28	Psychrobacter_glaciei	K06287	septum formation protein
Psychrobacter_glaciei_S33_bc28_cluster_001_consensus_2269	Psychrobacter_glaciei_S33_bc28	Psychrobacter_glaciei	K08301	ribonuclease G [EC:3.1.26.-]
Psychrobacter_glaciei_S33_bc28_cluster_001_consensus_2270	Psychrobacter_glaciei_S33_bc28	Psychrobacter_glaciei	K02946	small subunit ribosomal protein S10				Ribosome, archaea;Ribosome, bacteria;
Psychrobacter_glaciei_S33_bc28_cluster_001_consensus_2271	Psychrobacter_glaciei_S33_bc28	Psychrobacter_glaciei	K02906	large subunit ribosomal protein L3				Ribosome, archaea;Ribosome, bacteria;
Psychrobacter_glaciei_S33_bc28_cluster_001_consensus_2272	Psychrobacter_glaciei_S33_bc28	Psychrobacter_glaciei	K02926	large subunit ribosomal protein L4				Ribosome, bacteria;
Psychrobacter_glaciei_S33_bc28_cluster_001_consensus_2273	Psychrobacter_glaciei_S33_bc28	Psychrobacter_glaciei	K02892	large subunit ribosomal protein L23				Ribosome, archaea;Ribosome, bacteria;
Psychrobacter_glaciei_S33_bc28_cluster_001_consensus_2274	Psychrobacter_glaciei_S33_bc28	Psychrobacter_glaciei	K02886	large subunit ribosomal protein L2				Ribosome, archaea;Ribosome, bacteria;
Psychrobacter_glaciei_S33_bc28_cluster_001_consensus_2275	Psychrobacter_glaciei_S33_bc28	Psychrobacter_glaciei	K02965	small subunit ribosomal protein S19				Ribosome, archaea;Ribosome, bacteria;
Psychrobacter_glaciei_S33_bc28_cluster_001_consensus_2276	Psychrobacter_glaciei_S33_bc28	Psychrobacter_glaciei	K02890	large subunit ribosomal protein L22				Ribosome, archaea;Ribosome, bacteria;
Psychrobacter_glaciei_S33_bc28_cluster_001_consensus_2277	Psychrobacter_glaciei_S33_bc28	Psychrobacter_glaciei	K02982	small subunit ribosomal protein S3				Ribosome, archaea;Ribosome, bacteria;
Psychrobacter_glaciei_S33_bc28_cluster_001_consensus_2278	Psychrobacter_glaciei_S33_bc28	Psychrobacter_glaciei	K02878	large subunit ribosomal protein L16				Ribosome, bacteria;
Psychrobacter_glaciei_S33_bc28_cluster_001_consensus_2279	Psychrobacter_glaciei_S33_bc28	Psychrobacter_glaciei	K02904	large subunit ribosomal protein L29				Ribosome, archaea;Ribosome, bacteria;
Psychrobacter_glaciei_S33_bc28_cluster_001_consensus_2280	Psychrobacter_glaciei_S33_bc28	Psychrobacter_glaciei	K02961	small subunit ribosomal protein S17				Ribosome, archaea;Ribosome, bacteria;
Psychrobacter_glaciei_S33_bc28_cluster_001_consensus_2281	Psychrobacter_glaciei_S33_bc28	Psychrobacter_glaciei	K02874	large subunit ribosomal protein L14				Ribosome, archaea;Ribosome, bacteria;
Psychrobacter_glaciei_S33_bc28_cluster_001_consensus_2282	Psychrobacter_glaciei_S33_bc28	Psychrobacter_glaciei	K02895	large subunit ribosomal protein L24				Ribosome, archaea;Ribosome, bacteria;
Psychrobacter_glaciei_S33_bc28_cluster_001_consensus_2283	Psychrobacter_glaciei_S33_bc28	Psychrobacter_glaciei	K02931	large subunit ribosomal protein L5				Ribosome, archaea;Ribosome, bacteria;
Psychrobacter_glaciei_S33_bc28_cluster_001_consensus_2284	Psychrobacter_glaciei_S33_bc28	Psychrobacter_glaciei	K02954	small subunit ribosomal protein S14				Ribosome, archaea;Ribosome, bacteria;
Psychrobacter_glaciei_S33_bc28_cluster_001_consensus_2285	Psychrobacter_glaciei_S33_bc28	Psychrobacter_glaciei	K02994	small subunit ribosomal protein S8				Ribosome, archaea;Ribosome, bacteria;
Psychrobacter_glaciei_S33_bc28_cluster_001_consensus_2286	Psychrobacter_glaciei_S33_bc28	Psychrobacter_glaciei	K02933	large subunit ribosomal protein L6				Ribosome, archaea;Ribosome, bacteria;
Psychrobacter_glaciei_S33_bc28_cluster_001_consensus_2287	Psychrobacter_glaciei_S33_bc28	Psychrobacter_glaciei	K02881	large subunit ribosomal protein L18				Ribosome, archaea;Ribosome, bacteria;
Psychrobacter_glaciei_S33_bc28_cluster_001_consensus_2288	Psychrobacter_glaciei_S33_bc28	Psychrobacter_glaciei	K02988	small subunit ribosomal protein S5				Ribosome, archaea;Ribosome, bacteria;
Psychrobacter_glaciei_S33_bc28_cluster_001_consensus_2289	Psychrobacter_glaciei_S33_bc28	Psychrobacter_glaciei	K02907	large subunit ribosomal protein L30				Ribosome, archaea;Ribosome, bacteria;
Psychrobacter_glaciei_S33_bc28_cluster_001_consensus_2290	Psychrobacter_glaciei_S33_bc28	Psychrobacter_glaciei	K02876	large subunit ribosomal protein L15				Ribosome, archaea;Ribosome, bacteria;
Psychrobacter_glaciei_S33_bc28_cluster_001_consensus_2291	Psychrobacter_glaciei_S33_bc28	Psychrobacter_glaciei	K03076	preprotein translocase subunit SecY
Psychrobacter_glaciei_S33_bc28_cluster_001_consensus_2292	Psychrobacter_glaciei_S33_bc28	Psychrobacter_glaciei	K02919	large subunit ribosomal protein L36				Ribosome, bacteria;
Psychrobacter_glaciei_S33_bc28_cluster_001_consensus_2293	Psychrobacter_glaciei_S33_bc28	Psychrobacter_glaciei	K02952	small subunit ribosomal protein S13				Ribosome, archaea;Ribosome, bacteria;
Psychrobacter_glaciei_S33_bc28_cluster_001_consensus_2294	Psychrobacter_glaciei_S33_bc28	Psychrobacter_glaciei	K02948	small subunit ribosomal protein S11				Ribosome, archaea;Ribosome, bacteria;
Psychrobacter_glaciei_S33_bc28_cluster_001_consensus_2295	Psychrobacter_glaciei_S33_bc28	Psychrobacter_glaciei	K02986	small subunit ribosomal protein S4				Ribosome, archaea;Ribosome, bacteria;
Psychrobacter_glaciei_S33_bc28_cluster_001_consensus_2296	Psychrobacter_glaciei_S33_bc28	Psychrobacter_glaciei
Psychrobacter_glaciei_S33_bc28_cluster_001_consensus_2297	Psychrobacter_glaciei_S33_bc28	Psychrobacter_glaciei	K03040	DNA-directed RNA polymerase subunit alpha [EC:2.7.7.6]				RNA polymerase, bacteria;
Psychrobacter_glaciei_S33_bc28_cluster_001_consensus_2298	Psychrobacter_glaciei_S33_bc28	Psychrobacter_glaciei	K02879	large subunit ribosomal protein L17				Ribosome, bacteria;
Psychrobacter_glaciei_S33_bc28_cluster_001_consensus_2299	Psychrobacter_glaciei_S33_bc28	Psychrobacter_glaciei	K07566	L-threonylcarbamoyladenylate synthase [EC:2.7.7.87]
Psychrobacter_glaciei_S33_bc28_cluster_001_consensus_2300	Psychrobacter_glaciei_S33_bc28	Psychrobacter_glaciei	K09906	elongation factor P hydroxylase [EC:1.14.-.-]
Psychrobacter_glaciei_S33_bc28_cluster_001_consensus_2301	Psychrobacter_glaciei_S33_bc28	Psychrobacter_glaciei	K07040	uncharacterized protein
Psychrobacter_glaciei_S33_bc28_cluster_001_consensus_2302	Psychrobacter_glaciei_S33_bc28	Psychrobacter_glaciei	K02911	large subunit ribosomal protein L32				Ribosome, bacteria;
Psychrobacter_glaciei_S33_bc28_cluster_001_consensus_2303	Psychrobacter_glaciei_S33_bc28	Psychrobacter_glaciei	K00645	[acyl-carrier-protein] S-malonyltransferase [EC:2.3.1.39]
Psychrobacter_glaciei_S33_bc28_cluster_001_consensus_2304	Psychrobacter_glaciei_S33_bc28	Psychrobacter_glaciei	K00059	3-oxoacyl-[acyl-carrier protein] reductase [EC:1.1.1.100]
Psychrobacter_glaciei_S33_bc28_cluster_001_consensus_2305	Psychrobacter_glaciei_S33_bc28	Psychrobacter_glaciei	K02078	acyl carrier protein
Psychrobacter_glaciei_S33_bc28_cluster_001_consensus_2306	Psychrobacter_glaciei_S33_bc28	Psychrobacter_glaciei
Psychrobacter_glaciei_S33_bc28_cluster_001_consensus_2307	Psychrobacter_glaciei_S33_bc28	Psychrobacter_glaciei	K18979	epoxyqueuosine reductase [EC:1.17.99.6]
Psychrobacter_glaciei_S33_bc28_cluster_001_consensus_2308	Psychrobacter_glaciei_S33_bc28	Psychrobacter_glaciei	K23997	ADP-dependent NAD(P)H-hydrate dehydratase / NAD(P)H-hydrate epimerase [EC:4.2.1.136 5.1.99.6]
Psychrobacter_glaciei_S33_bc28_cluster_001_consensus_2309	Psychrobacter_glaciei_S33_bc28	Psychrobacter_glaciei
Psychrobacter_glaciei_S33_bc28_cluster_001_consensus_2310	Psychrobacter_glaciei_S33_bc28	Psychrobacter_glaciei	K01652	acetolactate synthase I/II/III large subunit [EC:2.2.1.6]				Isoleucine biosynthesis, threonine => 2-oxobutanoate => isoleucine;Valine/isoleucine biosynthesis, pyruvate => valine / 2-oxobutanoate => isoleucine;
Psychrobacter_glaciei_S33_bc28_cluster_001_consensus_2311	Psychrobacter_glaciei_S33_bc28	Psychrobacter_glaciei	K01653	acetolactate synthase I/III small subunit [EC:2.2.1.6]				Isoleucine biosynthesis, threonine => 2-oxobutanoate => isoleucine;Valine/isoleucine biosynthesis, pyruvate => valine / 2-oxobutanoate => isoleucine;
Psychrobacter_glaciei_S33_bc28_cluster_001_consensus_2312	Psychrobacter_glaciei_S33_bc28	Psychrobacter_glaciei	K00053	ketol-acid reductoisomerase [EC:1.1.1.86]				Isoleucine biosynthesis, threonine => 2-oxobutanoate => isoleucine;Valine/isoleucine biosynthesis, pyruvate => valine / 2-oxobutanoate => isoleucine;
Psychrobacter_glaciei_S33_bc28_cluster_001_consensus_2313	Psychrobacter_glaciei_S33_bc28	Psychrobacter_glaciei
Psychrobacter_glaciei_S33_bc28_cluster_001_consensus_2314	Psychrobacter_glaciei_S33_bc28	Psychrobacter_glaciei	K03704	cold shock protein
Psychrobacter_glaciei_S33_bc28_cluster_001_consensus_2315	Psychrobacter_glaciei_S33_bc28	Psychrobacter_glaciei
Psychrobacter_glaciei_S33_bc28_cluster_001_consensus_2316	Psychrobacter_glaciei_S33_bc28	Psychrobacter_glaciei	K03521	electron transfer flavoprotein beta subunit
Psychrobacter_glaciei_S33_bc28_cluster_001_consensus_2317	Psychrobacter_glaciei_S33_bc28	Psychrobacter_glaciei	K03522	electron transfer flavoprotein alpha subunit
Psychrobacter_glaciei_S33_bc28_cluster_001_consensus_2318	Psychrobacter_glaciei_S33_bc28	Psychrobacter_glaciei
Psychrobacter_glaciei_S33_bc28_cluster_001_consensus_2319	Psychrobacter_glaciei_S33_bc28	Psychrobacter_glaciei	K03437	RNA methyltransferase, TrmH family
Psychrobacter_glaciei_S33_bc28_cluster_001_consensus_2320	Psychrobacter_glaciei_S33_bc28	Psychrobacter_glaciei	K03841	fructose-1,6-bisphosphatase I [EC:3.1.3.11]				Reductive pentose phosphate cycle (Calvin cycle);Reductive pentose phosphate cycle, glyceraldehyde-3P => ribulose-5P;
Psychrobacter_glaciei_S33_bc28_cluster_001_consensus_2321	Psychrobacter_glaciei_S33_bc28	Psychrobacter_glaciei
Psychrobacter_glaciei_S33_bc28_cluster_001_consensus_2322	Psychrobacter_glaciei_S33_bc28	Psychrobacter_glaciei	K00609	aspartate carbamoyltransferase catalytic subunit [EC:2.1.3.2]				Uridine monophosphate biosynthesis, glutamine (+ PRPP) => UMP;
Psychrobacter_glaciei_S33_bc28_cluster_001_consensus_2323	Psychrobacter_glaciei_S33_bc28	Psychrobacter_glaciei
Psychrobacter_glaciei_S33_bc28_cluster_001_consensus_2324	Psychrobacter_glaciei_S33_bc28	Psychrobacter_glaciei
Psychrobacter_glaciei_S33_bc28_cluster_001_consensus_2325	Psychrobacter_glaciei_S33_bc28	Psychrobacter_glaciei	K03316	monovalent cation:H+ antiporter, CPA1 family
Psychrobacter_glaciei_S33_bc28_cluster_001_consensus_2326	Psychrobacter_glaciei_S33_bc28	Psychrobacter_glaciei
Psychrobacter_glaciei_S33_bc28_cluster_001_consensus_2327	Psychrobacter_glaciei_S33_bc28	Psychrobacter_glaciei	K07058	membrane protein
Psychrobacter_glaciei_S33_bc28_cluster_001_consensus_2328	Psychrobacter_glaciei_S33_bc28	Psychrobacter_glaciei	K03809	NAD(P)H dehydrogenase (quinone) [EC:1.6.5.2]	AA6 1,4-benzoquinone reductase (EC. 1.6.5.6) [AA6]	AA6
Psychrobacter_glaciei_S33_bc28_cluster_001_consensus_2329	Psychrobacter_glaciei_S33_bc28	Psychrobacter_glaciei
Psychrobacter_glaciei_S33_bc28_cluster_001_consensus_2330	Psychrobacter_glaciei_S33_bc28	Psychrobacter_glaciei
Psychrobacter_glaciei_S33_bc28_cluster_001_consensus_2331	Psychrobacter_glaciei_S33_bc28	Psychrobacter_glaciei	K04078	chaperonin GroES
Psychrobacter_glaciei_S33_bc28_cluster_001_consensus_2332	Psychrobacter_glaciei_S33_bc28	Psychrobacter_glaciei	K04077	chaperonin GroEL
Psychrobacter_glaciei_S33_bc28_cluster_001_consensus_2333	Psychrobacter_glaciei_S33_bc28	Psychrobacter_glaciei
Psychrobacter_glaciei_S33_bc28_cluster_001_consensus_2334	Psychrobacter_glaciei_S33_bc28	Psychrobacter_glaciei	K09861	uncharacterized protein
Psychrobacter_glaciei_S33_bc28_cluster_001_consensus_2335	Psychrobacter_glaciei_S33_bc28	Psychrobacter_glaciei	K00324	H+-translocating NAD(P) transhydrogenase subunit alpha [EC:1.6.1.2 7.1.1.1]
Psychrobacter_glaciei_S33_bc28_cluster_001_consensus_2336	Psychrobacter_glaciei_S33_bc28	Psychrobacter_glaciei
Psychrobacter_glaciei_S33_bc28_cluster_001_consensus_2337	Psychrobacter_glaciei_S33_bc28	Psychrobacter_glaciei	K00325	H+-translocating NAD(P) transhydrogenase subunit beta [EC:1.6.1.2 7.1.1.1]
Psychrobacter_glaciei_S33_bc28_cluster_001_consensus_2338	Psychrobacter_glaciei_S33_bc28	Psychrobacter_glaciei
Psychrobacter_glaciei_S33_bc28_cluster_001_consensus_2339	Psychrobacter_glaciei_S33_bc28	Psychrobacter_glaciei
Psychrobacter_glaciei_S33_bc28_cluster_001_consensus_2340	Psychrobacter_glaciei_S33_bc28	Psychrobacter_glaciei
Psychrobacter_glaciei_S33_bc28_cluster_001_consensus_2341	Psychrobacter_glaciei_S33_bc28	Psychrobacter_glaciei	K01439	succinyl-diaminopimelate desuccinylase [EC:3.5.1.18]				Lysine biosynthesis, succinyl-DAP pathway, aspartate => lysine;
Psychrobacter_glaciei_S33_bc28_cluster_001_consensus_2342	Psychrobacter_glaciei_S33_bc28	Psychrobacter_glaciei	K07394	SM-20-related protein
Psychrobacter_glaciei_S33_bc28_cluster_001_consensus_2343	Psychrobacter_glaciei_S33_bc28	Psychrobacter_glaciei	K07115	23S rRNA (adenine2030-N6)-methyltransferase [EC:2.1.1.266]
Psychrobacter_glaciei_S33_bc28_cluster_001_consensus_2344	Psychrobacter_glaciei_S33_bc28	Psychrobacter_glaciei	K17103	CDP-diacylglycerol---serine O-phosphatidyltransferase [EC:2.7.8.8]
Psychrobacter_glaciei_S33_bc28_cluster_001_consensus_2345	Psychrobacter_glaciei_S33_bc28	Psychrobacter_glaciei
Psychrobacter_glaciei_S33_bc28_cluster_001_consensus_2346	Psychrobacter_glaciei_S33_bc28	Psychrobacter_glaciei
Psychrobacter_glaciei_S33_bc28_cluster_001_consensus_2347	Psychrobacter_glaciei_S33_bc28	Psychrobacter_glaciei	K00799	glutathione S-transferase [EC:2.5.1.18]
Psychrobacter_glaciei_S33_bc28_cluster_001_consensus_2348	Psychrobacter_glaciei_S33_bc28	Psychrobacter_glaciei
Psychrobacter_glaciei_S33_bc28_cluster_001_consensus_2349	Psychrobacter_glaciei_S33_bc28	Psychrobacter_glaciei
Psychrobacter_glaciei_S33_bc28_cluster_001_consensus_2350	Psychrobacter_glaciei_S33_bc28	Psychrobacter_glaciei
Psychrobacter_glaciei_S33_bc28_cluster_001_consensus_2351	Psychrobacter_glaciei_S33_bc28	Psychrobacter_glaciei	K07397	putative redox protein
Psychrobacter_glaciei_S33_bc28_cluster_001_consensus_2352	Psychrobacter_glaciei_S33_bc28	Psychrobacter_glaciei
Psychrobacter_glaciei_S33_bc28_cluster_001_consensus_2353	Psychrobacter_glaciei_S33_bc28	Psychrobacter_glaciei
Psychrobacter_glaciei_S33_bc28_cluster_001_consensus_2354	Psychrobacter_glaciei_S33_bc28	Psychrobacter_glaciei	K01061	carboxymethylenebutenolidase [EC:3.1.1.45]
Psychrobacter_glaciei_S33_bc28_cluster_001_consensus_2355	Psychrobacter_glaciei_S33_bc28	Psychrobacter_glaciei	K03781	catalase [EC:1.11.1.6]
Psychrobacter_glaciei_S33_bc28_cluster_001_consensus_2356	Psychrobacter_glaciei_S33_bc28	Psychrobacter_glaciei
Psychrobacter_glaciei_S33_bc28_cluster_001_consensus_2357	Psychrobacter_glaciei_S33_bc28	Psychrobacter_glaciei
Psychrobacter_glaciei_S33_bc28_cluster_001_consensus_2358	Psychrobacter_glaciei_S33_bc28	Psychrobacter_glaciei	K05685	macrolide transport system ATP-binding/permease protein [EC:7.6.2.-]
Psychrobacter_glaciei_S33_bc28_cluster_001_consensus_2359	Psychrobacter_glaciei_S33_bc28	Psychrobacter_glaciei	K13888	membrane fusion protein, macrolide-specific efflux system
Psychrobacter_glaciei_S33_bc28_cluster_001_consensus_2360	Psychrobacter_glaciei_S33_bc28	Psychrobacter_glaciei
Psychrobacter_glaciei_S33_bc28_cluster_001_consensus_2361	Psychrobacter_glaciei_S33_bc28	Psychrobacter_glaciei	K02340	DNA polymerase III subunit delta [EC:2.7.7.7]				DNA polymerase III complex, bacteria;
Psychrobacter_glaciei_S33_bc28_cluster_001_consensus_2362	Psychrobacter_glaciei_S33_bc28	Psychrobacter_glaciei	K03643	LPS-assembly lipoprotein
Psychrobacter_glaciei_S33_bc28_cluster_001_consensus_2363	Psychrobacter_glaciei_S33_bc28	Psychrobacter_glaciei	K01869	leucyl-tRNA synthetase [EC:6.1.1.4]				Aminoacyl-tRNA biosynthesis, eukaryotes;
Psychrobacter_glaciei_S33_bc28_cluster_001_consensus_2364	Psychrobacter_glaciei_S33_bc28	Psychrobacter_glaciei
Psychrobacter_glaciei_S33_bc28_cluster_001_consensus_2365	Psychrobacter_glaciei_S33_bc28	Psychrobacter_glaciei
Psychrobacter_glaciei_S33_bc28_cluster_001_consensus_2366	Psychrobacter_glaciei_S33_bc28	Psychrobacter_glaciei	K00930	acetylglutamate kinase [EC:2.7.2.8]				Ornithine biosynthesis, glutamate => ornithine;
Psychrobacter_glaciei_S33_bc28_cluster_001_consensus_2367	Psychrobacter_glaciei_S33_bc28	Psychrobacter_glaciei	K15778	phosphomannomutase / phosphoglucomutase [EC:5.4.2.8 5.4.2.2]
Psychrobacter_glaciei_S33_bc28_cluster_001_consensus_2368	Psychrobacter_glaciei_S33_bc28	Psychrobacter_glaciei	K01520	dUTP pyrophosphatase [EC:3.6.1.23]				Pyrimidine deoxyribonuleotide biosynthesis, CDP/CTP => dCDP/dCTP,dTDP/dTTP;
Psychrobacter_glaciei_S33_bc28_cluster_001_consensus_2369	Psychrobacter_glaciei_S33_bc28	Psychrobacter_glaciei	K06213	magnesium transporter
Psychrobacter_glaciei_S33_bc28_cluster_001_consensus_2370	Psychrobacter_glaciei_S33_bc28	Psychrobacter_glaciei	K03657	DNA helicase II / ATP-dependent DNA helicase PcrA [EC:3.6.4.12]
Psychrobacter_glaciei_S33_bc28_cluster_001_consensus_2371	Psychrobacter_glaciei_S33_bc28	Psychrobacter_glaciei
Psychrobacter_glaciei_S33_bc28_cluster_001_consensus_2372	Psychrobacter_glaciei_S33_bc28	Psychrobacter_glaciei	K00330	NADH-quinone oxidoreductase subunit A [EC:7.1.1.2]				NADH:quinone oxidoreductase, prokaryotes;
Psychrobacter_glaciei_S33_bc28_cluster_001_consensus_2373	Psychrobacter_glaciei_S33_bc28	Psychrobacter_glaciei	K00331	NADH-quinone oxidoreductase subunit B [EC:7.1.1.2]				NADH:quinone oxidoreductase, prokaryotes;
Psychrobacter_glaciei_S33_bc28_cluster_001_consensus_2374	Psychrobacter_glaciei_S33_bc28	Psychrobacter_glaciei	K13378	NADH-quinone oxidoreductase subunit C/D [EC:7.1.1.2]				NADH:quinone oxidoreductase, prokaryotes;
Psychrobacter_glaciei_S33_bc28_cluster_001_consensus_2375	Psychrobacter_glaciei_S33_bc28	Psychrobacter_glaciei	K00334	NADH-quinone oxidoreductase subunit E [EC:7.1.1.2]				NADH:quinone oxidoreductase, prokaryotes;
Psychrobacter_glaciei_S33_bc28_cluster_001_consensus_2376	Psychrobacter_glaciei_S33_bc28	Psychrobacter_glaciei	K00335	NADH-quinone oxidoreductase subunit F [EC:7.1.1.2]				NADH:quinone oxidoreductase, prokaryotes;
Psychrobacter_glaciei_S33_bc28_cluster_001_consensus_2377	Psychrobacter_glaciei_S33_bc28	Psychrobacter_glaciei	K00336	NADH-quinone oxidoreductase subunit G [EC:7.1.1.2]				NADH:quinone oxidoreductase, prokaryotes;
Psychrobacter_glaciei_S33_bc28_cluster_001_consensus_2378	Psychrobacter_glaciei_S33_bc28	Psychrobacter_glaciei	K00337	NADH-quinone oxidoreductase subunit H [EC:7.1.1.2]				NADH:quinone oxidoreductase, prokaryotes;
Psychrobacter_glaciei_S33_bc28_cluster_001_consensus_2379	Psychrobacter_glaciei_S33_bc28	Psychrobacter_glaciei	K00338	NADH-quinone oxidoreductase subunit I [EC:7.1.1.2]				NADH:quinone oxidoreductase, prokaryotes;
Psychrobacter_glaciei_S33_bc28_cluster_001_consensus_2380	Psychrobacter_glaciei_S33_bc28	Psychrobacter_glaciei	K00339	NADH-quinone oxidoreductase subunit J [EC:7.1.1.2]				NADH:quinone oxidoreductase, prokaryotes;
Psychrobacter_glaciei_S33_bc28_cluster_001_consensus_2381	Psychrobacter_glaciei_S33_bc28	Psychrobacter_glaciei	K00340	NADH-quinone oxidoreductase subunit K [EC:7.1.1.2]				NADH:quinone oxidoreductase, prokaryotes;
Psychrobacter_glaciei_S33_bc28_cluster_001_consensus_2382	Psychrobacter_glaciei_S33_bc28	Psychrobacter_glaciei	K00341	NADH-quinone oxidoreductase subunit L [EC:7.1.1.2]				NADH:quinone oxidoreductase, prokaryotes;
Psychrobacter_glaciei_S33_bc28_cluster_001_consensus_2383	Psychrobacter_glaciei_S33_bc28	Psychrobacter_glaciei	K00342	NADH-quinone oxidoreductase subunit M [EC:7.1.1.2]				NADH:quinone oxidoreductase, prokaryotes;
Psychrobacter_glaciei_S33_bc28_cluster_001_consensus_2384	Psychrobacter_glaciei_S33_bc28	Psychrobacter_glaciei	K00343	NADH-quinone oxidoreductase subunit N [EC:7.1.1.2]				NADH:quinone oxidoreductase, prokaryotes;
Psychrobacter_glaciei_S33_bc28_cluster_001_consensus_2385	Psychrobacter_glaciei_S33_bc28	Psychrobacter_glaciei	K00528	ferredoxin/flavodoxin---NADP+ reductase [EC:1.18.1.2 1.19.1.1]
Psychrobacter_glaciei_S33_bc28_cluster_001_consensus_2386	Psychrobacter_glaciei_S33_bc28	Psychrobacter_glaciei
Psychrobacter_glaciei_S33_bc28_cluster_001_consensus_2387	Psychrobacter_glaciei_S33_bc28	Psychrobacter_glaciei
Psychrobacter_glaciei_S33_bc28_cluster_001_consensus_2388	Psychrobacter_glaciei_S33_bc28	Psychrobacter_glaciei
Psychrobacter_glaciei_S33_bc28_cluster_001_consensus_2389	Psychrobacter_glaciei_S33_bc28	Psychrobacter_glaciei	K03832	periplasmic protein TonB
Psychrobacter_glaciei_S33_bc28_cluster_001_consensus_2390	Psychrobacter_glaciei_S33_bc28	Psychrobacter_glaciei	K03442	small conductance mechanosensitive channel
Psychrobacter_glaciei_S33_bc28_cluster_001_consensus_2391	Psychrobacter_glaciei_S33_bc28	Psychrobacter_glaciei	K07042	probable rRNA maturation factor
Psychrobacter_glaciei_S33_bc28_cluster_001_consensus_2392	Psychrobacter_glaciei_S33_bc28	Psychrobacter_glaciei	K06217	phosphate starvation-inducible protein PhoH and related proteins
Psychrobacter_glaciei_S33_bc28_cluster_001_consensus_2393	Psychrobacter_glaciei_S33_bc28	Psychrobacter_glaciei	K03185	2-octaprenyl-6-methoxyphenol hydroxylase [EC:1.14.13.-]				Ubiquinone biosynthesis;
Psychrobacter_glaciei_S33_bc28_cluster_001_consensus_2394	Psychrobacter_glaciei_S33_bc28	Psychrobacter_glaciei
Psychrobacter_glaciei_S33_bc28_cluster_001_consensus_2395	Psychrobacter_glaciei_S33_bc28	Psychrobacter_glaciei
Psychrobacter_glaciei_S33_bc28_cluster_001_consensus_2396	Psychrobacter_glaciei_S33_bc28	Psychrobacter_glaciei
Psychrobacter_glaciei_S33_bc28_cluster_001_consensus_2397	Psychrobacter_glaciei_S33_bc28	Psychrobacter_glaciei
Psychrobacter_glaciei_S33_bc28_cluster_001_consensus_2398	Psychrobacter_glaciei_S33_bc28	Psychrobacter_glaciei
Psychrobacter_glaciei_S33_bc28_cluster_001_consensus_2399	Psychrobacter_glaciei_S33_bc28	Psychrobacter_glaciei
Psychrobacter_glaciei_S33_bc28_cluster_001_consensus_2400	Psychrobacter_glaciei_S33_bc28	Psychrobacter_glaciei
Psychrobacter_glaciei_S33_bc28_cluster_001_consensus_2401	Psychrobacter_glaciei_S33_bc28	Psychrobacter_glaciei
Psychrobacter_glaciei_S33_bc28_cluster_001_consensus_2402	Psychrobacter_glaciei_S33_bc28	Psychrobacter_glaciei
Psychrobacter_glaciei_S33_bc28_cluster_001_consensus_2403	Psychrobacter_glaciei_S33_bc28	Psychrobacter_glaciei
Psychrobacter_glaciei_S33_bc28_cluster_001_consensus_2404	Psychrobacter_glaciei_S33_bc28	Psychrobacter_glaciei
Psychrobacter_glaciei_S33_bc28_cluster_001_consensus_2405	Psychrobacter_glaciei_S33_bc28	Psychrobacter_glaciei	K00981	phosphatidate cytidylyltransferase [EC:2.7.7.41]
Psychrobacter_glaciei_S33_bc28_cluster_001_consensus_2406	Psychrobacter_glaciei_S33_bc28	Psychrobacter_glaciei	K00278	L-aspartate oxidase [EC:1.4.3.16]
Psychrobacter_glaciei_S33_bc28_cluster_001_consensus_2407	Psychrobacter_glaciei_S33_bc28	Psychrobacter_glaciei	K03517	quinolinate synthase [EC:2.5.1.72]
Psychrobacter_glaciei_S33_bc28_cluster_001_consensus_2408	Psychrobacter_glaciei_S33_bc28	Psychrobacter_glaciei
Psychrobacter_glaciei_S33_bc28_cluster_001_consensus_2409	Psychrobacter_glaciei_S33_bc28	Psychrobacter_glaciei
Psychrobacter_glaciei_S33_bc28_cluster_001_consensus_2410	Psychrobacter_glaciei_S33_bc28	Psychrobacter_glaciei	K00767	nicotinate-nucleotide pyrophosphorylase (carboxylating) [EC:2.4.2.19]
Psychrobacter_glaciei_S33_bc28_cluster_001_consensus_2411	Psychrobacter_glaciei_S33_bc28	Psychrobacter_glaciei	K05595	multiple antibiotic resistance protein
Psychrobacter_glaciei_S33_bc28_cluster_001_consensus_2412	Psychrobacter_glaciei_S33_bc28	Psychrobacter_glaciei	K06895	L-lysine exporter family protein LysE/ArgO
Psychrobacter_glaciei_S33_bc28_cluster_001_consensus_2413	Psychrobacter_glaciei_S33_bc28	Psychrobacter_glaciei
Psychrobacter_glaciei_S33_bc28_cluster_001_consensus_2414	Psychrobacter_glaciei_S33_bc28	Psychrobacter_glaciei
Psychrobacter_glaciei_S33_bc28_cluster_001_consensus_2415	Psychrobacter_glaciei_S33_bc28	Psychrobacter_glaciei
Psychrobacter_glaciei_S33_bc28_cluster_001_consensus_2416	Psychrobacter_glaciei_S33_bc28	Psychrobacter_glaciei	K06178	23S rRNA pseudouridine2605 synthase [EC:5.4.99.22]
Psychrobacter_glaciei_S33_bc28_cluster_001_consensus_2417	Psychrobacter_glaciei_S33_bc28	Psychrobacter_glaciei	K01991	polysaccharide biosynthesis/export protein
Psychrobacter_glaciei_S33_bc28_cluster_001_consensus_2418	Psychrobacter_glaciei_S33_bc28	Psychrobacter_glaciei
Psychrobacter_glaciei_S33_bc28_cluster_001_consensus_2419	Psychrobacter_glaciei_S33_bc28	Psychrobacter_glaciei	K16692	tyrosine-protein kinase Etk/Wzc [EC:2.7.10.-]
Psychrobacter_glaciei_S33_bc28_cluster_001_consensus_2420	Psychrobacter_glaciei_S33_bc28	Psychrobacter_glaciei
Psychrobacter_glaciei_S33_bc28_cluster_001_consensus_2421	Psychrobacter_glaciei_S33_bc28	Psychrobacter_glaciei	K01710	dTDP-glucose 4,6-dehydratase [EC:4.2.1.46]
Psychrobacter_glaciei_S33_bc28_cluster_001_consensus_2422	Psychrobacter_glaciei_S33_bc28	Psychrobacter_glaciei	K00973	glucose-1-phosphate thymidylyltransferase [EC:2.7.7.24]
Psychrobacter_glaciei_S33_bc28_cluster_001_consensus_2423	Psychrobacter_glaciei_S33_bc28	Psychrobacter_glaciei
Psychrobacter_glaciei_S33_bc28_cluster_001_consensus_2424	Psychrobacter_glaciei_S33_bc28	Psychrobacter_glaciei
Psychrobacter_glaciei_S33_bc28_cluster_001_consensus_2425	Psychrobacter_glaciei_S33_bc28	Psychrobacter_glaciei
Psychrobacter_glaciei_S33_bc28_cluster_001_consensus_2426	Psychrobacter_glaciei_S33_bc28	Psychrobacter_glaciei
Psychrobacter_glaciei_S33_bc28_cluster_001_consensus_2427	Psychrobacter_glaciei_S33_bc28	Psychrobacter_glaciei
Psychrobacter_glaciei_S33_bc28_cluster_001_consensus_2428	Psychrobacter_glaciei_S33_bc28	Psychrobacter_glaciei			GT4 sucrose synthase (EC 2.4.1.13)	GT4
Psychrobacter_glaciei_S33_bc28_cluster_001_consensus_2429	Psychrobacter_glaciei_S33_bc28	Psychrobacter_glaciei	K15894	UDP-N-acetylglucosamine 4,6-dehydratase/5-epimerase [EC:4.2.1.115 5.1.3.-]
Psychrobacter_glaciei_S33_bc28_cluster_001_consensus_2430	Psychrobacter_glaciei_S33_bc28	Psychrobacter_glaciei	K19068	UDP-2-acetamido-2,6-beta-L-arabino-hexul-4-ose reductase [EC:1.1.1.367]
Psychrobacter_glaciei_S33_bc28_cluster_001_consensus_2431	Psychrobacter_glaciei_S33_bc28	Psychrobacter_glaciei	K24258	UDP-N-acetyl-L-fucosamine synthase [EC:5.1.3.28]
Psychrobacter_glaciei_S33_bc28_cluster_001_consensus_2432	Psychrobacter_glaciei_S33_bc28	Psychrobacter_glaciei
Psychrobacter_glaciei_S33_bc28_cluster_001_consensus_2433	Psychrobacter_glaciei_S33_bc28	Psychrobacter_glaciei
Psychrobacter_glaciei_S33_bc28_cluster_001_consensus_2434	Psychrobacter_glaciei_S33_bc28	Psychrobacter_glaciei
Psychrobacter_glaciei_S33_bc28_cluster_001_consensus_2435	Psychrobacter_glaciei_S33_bc28	Psychrobacter_glaciei	K00648	3-oxoacyl-[acyl-carrier-protein] synthase III [EC:2.3.1.180]
Psychrobacter_glaciei_S33_bc28_cluster_001_consensus_2436	Psychrobacter_glaciei_S33_bc28	Psychrobacter_glaciei
Psychrobacter_glaciei_S33_bc28_cluster_001_consensus_2437	Psychrobacter_glaciei_S33_bc28	Psychrobacter_glaciei	K00648	3-oxoacyl-[acyl-carrier-protein] synthase III [EC:2.3.1.180]
Psychrobacter_glaciei_S33_bc28_cluster_001_consensus_2438	Psychrobacter_glaciei_S33_bc28	Psychrobacter_glaciei
Psychrobacter_glaciei_S33_bc28_cluster_001_consensus_2439	Psychrobacter_glaciei_S33_bc28	Psychrobacter_glaciei
Psychrobacter_glaciei_S33_bc28_cluster_001_consensus_2440	Psychrobacter_glaciei_S33_bc28	Psychrobacter_glaciei	K01491	methylenetetrahydrofolate dehydrogenase (NADP+) / methenyltetrahydrofolate cyclohydrolase [EC:1.5.1.5 3.5.4.9]				Reductive acetyl-CoA pathway (Wood-Ljungdahl pathway);
Psychrobacter_glaciei_S33_bc28_cluster_001_consensus_2441	Psychrobacter_glaciei_S33_bc28	Psychrobacter_glaciei	K13256	protein PsiE
Psychrobacter_glaciei_S33_bc28_cluster_001_consensus_2442	Psychrobacter_glaciei_S33_bc28	Psychrobacter_glaciei	K03284	magnesium transporter
Psychrobacter_glaciei_S33_bc28_cluster_001_consensus_2443	Psychrobacter_glaciei_S33_bc28	Psychrobacter_glaciei	K09966	uncharacterized protein
Psychrobacter_glaciei_S33_bc28_cluster_001_consensus_2444	Psychrobacter_glaciei_S33_bc28	Psychrobacter_glaciei
Psychrobacter_glaciei_S33_bc28_cluster_001_consensus_2445	Psychrobacter_glaciei_S33_bc28	Psychrobacter_glaciei	K02502	ATP phosphoribosyltransferase regulatory subunit				Histidine biosynthesis, PRPP => histidine;
Psychrobacter_glaciei_S33_bc28_cluster_001_consensus_2446	Psychrobacter_glaciei_S33_bc28	Psychrobacter_glaciei	K01939	adenylosuccinate synthase [EC:6.3.4.4]				Adenine ribonucleotide biosynthesis, IMP => ADP,ATP;
Psychrobacter_glaciei_S33_bc28_cluster_001_consensus_2447	Psychrobacter_glaciei_S33_bc28	Psychrobacter_glaciei	K00940	nucleoside-diphosphate kinase [EC:2.7.4.6]				Adenine ribonucleotide biosynthesis, IMP => ADP,ATP;Guanine ribonucleotide biosynthesis IMP => GDP,GTP;Pyrimidine deoxyribonuleotide biosynthesis, CDP/CTP => dCDP/dCTP,dTDP/dTTP;Pyrimidine ribonucleotide biosynthesis, UMP => UDP/UTP,CDP/CTP;
Psychrobacter_glaciei_S33_bc28_cluster_001_consensus_2448	Psychrobacter_glaciei_S33_bc28	Psychrobacter_glaciei	K06941	23S rRNA (adenine2503-C2)-methyltransferase [EC:2.1.1.192]
Psychrobacter_glaciei_S33_bc28_cluster_001_consensus_2449	Psychrobacter_glaciei_S33_bc28	Psychrobacter_glaciei	K02656	type IV pilus assembly protein PilF
Psychrobacter_glaciei_S33_bc28_cluster_001_consensus_2450	Psychrobacter_glaciei_S33_bc28	Psychrobacter_glaciei	K15539	cytoskeleton protein RodZ
Psychrobacter_glaciei_S33_bc28_cluster_001_consensus_2451	Psychrobacter_glaciei_S33_bc28	Psychrobacter_glaciei	K03526	(E)-4-hydroxy-3-methylbut-2-enyl-diphosphate synthase [EC:1.17.7.1 1.17.7.3]
Psychrobacter_glaciei_S33_bc28_cluster_001_consensus_2452	Psychrobacter_glaciei_S33_bc28	Psychrobacter_glaciei	K01892	histidyl-tRNA synthetase [EC:6.1.1.21]				Aminoacyl-tRNA biosynthesis, eukaryotes;
Psychrobacter_glaciei_S33_bc28_cluster_001_consensus_2453	Psychrobacter_glaciei_S33_bc28	Psychrobacter_glaciei
Psychrobacter_glaciei_S33_bc28_cluster_001_consensus_2454	Psychrobacter_glaciei_S33_bc28	Psychrobacter_glaciei	K17713	outer membrane protein assembly factor BamB
Psychrobacter_glaciei_S33_bc28_cluster_001_consensus_2455	Psychrobacter_glaciei_S33_bc28	Psychrobacter_glaciei	K03977	GTPase
Psychrobacter_glaciei_S33_bc28_cluster_001_consensus_2456	Psychrobacter_glaciei_S33_bc28	Psychrobacter_glaciei
Psychrobacter_glaciei_S33_bc28_cluster_001_consensus_2457	Psychrobacter_glaciei_S33_bc28	Psychrobacter_glaciei	K07258	serine-type D-Ala-D-Ala carboxypeptidase (penicillin-binding protein 5/6) [EC:3.4.16.4]
Psychrobacter_glaciei_S33_bc28_cluster_001_consensus_2458	Psychrobacter_glaciei_S33_bc28	Psychrobacter_glaciei
Psychrobacter_glaciei_S33_bc28_cluster_001_consensus_2459	Psychrobacter_glaciei_S33_bc28	Psychrobacter_glaciei	K03787	5'-nucleotidase [EC:3.1.3.5]
Psychrobacter_glaciei_S33_bc28_cluster_001_consensus_2460	Psychrobacter_glaciei_S33_bc28	Psychrobacter_glaciei	K06194	lipoprotein NlpD
Psychrobacter_glaciei_S33_bc28_cluster_001_consensus_2461	Psychrobacter_glaciei_S33_bc28	Psychrobacter_glaciei	K08305	membrane-bound lytic murein transglycosylase B [EC:4.2.2.-]	GH103 peptidoglycan lytic transglycosylase (EC 3.2.1.-) [GH103]	GH103
Psychrobacter_glaciei_S33_bc28_cluster_001_consensus_2462	Psychrobacter_glaciei_S33_bc28	Psychrobacter_glaciei	K03750	molybdopterin molybdotransferase [EC:2.10.1.1]
Psychrobacter_glaciei_S33_bc28_cluster_001_consensus_2463	Psychrobacter_glaciei_S33_bc28	Psychrobacter_glaciei	K03639	GTP 3',8-cyclase [EC:4.1.99.22]
Psychrobacter_glaciei_S33_bc28_cluster_001_consensus_2464	Psychrobacter_glaciei_S33_bc28	Psychrobacter_glaciei	K03638	molybdopterin adenylyltransferase [EC:2.7.7.75]
Psychrobacter_glaciei_S33_bc28_cluster_001_consensus_2465	Psychrobacter_glaciei_S33_bc28	Psychrobacter_glaciei	K03752	molybdenum cofactor guanylyltransferase [EC:2.7.7.77]
Psychrobacter_glaciei_S33_bc28_cluster_001_consensus_2466	Psychrobacter_glaciei_S33_bc28	Psychrobacter_glaciei	K03637	cyclic pyranopterin monophosphate synthase [EC:4.6.1.17]
Psychrobacter_glaciei_S33_bc28_cluster_001_consensus_2467	Psychrobacter_glaciei_S33_bc28	Psychrobacter_glaciei	K03636	sulfur-carrier protein
Psychrobacter_glaciei_S33_bc28_cluster_001_consensus_2468	Psychrobacter_glaciei_S33_bc28	Psychrobacter_glaciei	K03635	molybdopterin synthase catalytic subunit [EC:2.8.1.12]
Psychrobacter_glaciei_S33_bc28_cluster_001_consensus_2469	Psychrobacter_glaciei_S33_bc28	Psychrobacter_glaciei	K02020	molybdate transport system substrate-binding protein				Molybdate transport system;
Psychrobacter_glaciei_S33_bc28_cluster_001_consensus_2470	Psychrobacter_glaciei_S33_bc28	Psychrobacter_glaciei	K02018	molybdate transport system permease protein				Molybdate transport system;
Psychrobacter_glaciei_S33_bc28_cluster_001_consensus_2471	Psychrobacter_glaciei_S33_bc28	Psychrobacter_glaciei
Psychrobacter_glaciei_S33_bc28_cluster_001_consensus_2472	Psychrobacter_glaciei_S33_bc28	Psychrobacter_glaciei
Psychrobacter_glaciei_S33_bc28_cluster_001_consensus_2473	Psychrobacter_glaciei_S33_bc28	Psychrobacter_glaciei
Psychrobacter_glaciei_S33_bc28_cluster_001_consensus_2474	Psychrobacter_glaciei_S33_bc28	Psychrobacter_glaciei
Psychrobacter_glaciei_S33_bc28_cluster_001_consensus_2475	Psychrobacter_glaciei_S33_bc28	Psychrobacter_glaciei
Psychrobacter_glaciei_S33_bc28_cluster_001_consensus_2476	Psychrobacter_glaciei_S33_bc28	Psychrobacter_glaciei
Psychrobacter_glaciei_S33_bc28_cluster_001_consensus_2477	Psychrobacter_glaciei_S33_bc28	Psychrobacter_glaciei	K01750	ornithine cyclodeaminase [EC:4.3.1.12]
Psychrobacter_glaciei_S33_bc28_cluster_001_consensus_2478	Psychrobacter_glaciei_S33_bc28	Psychrobacter_glaciei	K01476	arginase [EC:3.5.3.1]				Urea cycle;
Psychrobacter_glaciei_S33_bc28_cluster_001_consensus_2479	Psychrobacter_glaciei_S33_bc28	Psychrobacter_glaciei
Psychrobacter_glaciei_S33_bc28_cluster_001_consensus_2480	Psychrobacter_glaciei_S33_bc28	Psychrobacter_glaciei	K07497	putative transposase
Psychrobacter_glaciei_S33_bc28_cluster_001_consensus_2481	Psychrobacter_glaciei_S33_bc28	Psychrobacter_glaciei	K07497	putative transposase
Psychrobacter_glaciei_S33_bc28_cluster_001_consensus_2482	Psychrobacter_glaciei_S33_bc28	Psychrobacter_glaciei
Psychrobacter_glaciei_S33_bc28_cluster_001_consensus_2483	Psychrobacter_glaciei_S33_bc28	Psychrobacter_glaciei
Psychrobacter_glaciei_S33_bc28_cluster_001_consensus_2484	Psychrobacter_glaciei_S33_bc28	Psychrobacter_glaciei	K03719	Lrp/AsnC family transcriptional regulator, leucine-responsive regulatory protein
Psychrobacter_glaciei_S33_bc28_cluster_001_consensus_2485	Psychrobacter_glaciei_S33_bc28	Psychrobacter_glaciei
Psychrobacter_glaciei_S33_bc28_cluster_001_consensus_2486	Psychrobacter_glaciei_S33_bc28	Psychrobacter_glaciei
Psychrobacter_glaciei_S33_bc28_cluster_001_consensus_2487	Psychrobacter_glaciei_S33_bc28	Psychrobacter_glaciei
Psychrobacter_glaciei_S33_bc28_cluster_001_consensus_2488	Psychrobacter_glaciei_S33_bc28	Psychrobacter_glaciei	K07393	glutathionyl-hydroquinone reductase [EC:1.8.5.7]
Psychrobacter_glaciei_S33_bc28_cluster_001_consensus_2489	Psychrobacter_glaciei_S33_bc28	Psychrobacter_glaciei	K01698	porphobilinogen synthase [EC:4.2.1.24]				Siroheme biosynthesis, glutamate => siroheme;Heme biosynthesis, animals and fungi, glycine => heme;
Psychrobacter_glaciei_S33_bc28_cluster_001_consensus_2490	Psychrobacter_glaciei_S33_bc28	Psychrobacter_glaciei	K18139	outer membrane protein, multidrug efflux system
Psychrobacter_glaciei_S33_bc28_cluster_001_consensus_2491	Psychrobacter_glaciei_S33_bc28	Psychrobacter_glaciei
Psychrobacter_glaciei_S33_bc28_cluster_001_consensus_2492	Psychrobacter_glaciei_S33_bc28	Psychrobacter_glaciei
Psychrobacter_glaciei_S33_bc28_cluster_001_consensus_2493	Psychrobacter_glaciei_S33_bc28	Psychrobacter_glaciei
Psychrobacter_glaciei_S33_bc28_cluster_001_consensus_2494	Psychrobacter_glaciei_S33_bc28	Psychrobacter_glaciei	K02523	octaprenyl-diphosphate synthase [EC:2.5.1.90]
Psychrobacter_glaciei_S33_bc28_cluster_001_consensus_2495	Psychrobacter_glaciei_S33_bc28	Psychrobacter_glaciei	K02888	large subunit ribosomal protein L21				Ribosome, bacteria;
Psychrobacter_glaciei_S33_bc28_cluster_001_consensus_2496	Psychrobacter_glaciei_S33_bc28	Psychrobacter_glaciei	K02899	large subunit ribosomal protein L27				Ribosome, bacteria;
Psychrobacter_glaciei_S33_bc28_cluster_001_consensus_2497	Psychrobacter_glaciei_S33_bc28	Psychrobacter_glaciei	K03634	outer membrane lipoprotein carrier protein
Psychrobacter_glaciei_S33_bc28_cluster_001_consensus_2498	Psychrobacter_glaciei_S33_bc28	Psychrobacter_glaciei	K06024	segregation and condensation protein B
Psychrobacter_glaciei_S33_bc28_cluster_001_consensus_2499	Psychrobacter_glaciei_S33_bc28	Psychrobacter_glaciei	K05896	segregation and condensation protein A
Psychrobacter_glaciei_S33_bc28_cluster_001_consensus_2500	Psychrobacter_glaciei_S33_bc28	Psychrobacter_glaciei	K01867	tryptophanyl-tRNA synthetase [EC:6.1.1.2]				Aminoacyl-tRNA biosynthesis, eukaryotes;
Psychrobacter_glaciei_S33_bc28_cluster_001_consensus_2501	Psychrobacter_glaciei_S33_bc28	Psychrobacter_glaciei
Psychrobacter_glaciei_S33_bc28_cluster_001_consensus_2502	Psychrobacter_glaciei_S33_bc28	Psychrobacter_glaciei	K02517	Kdo2-lipid IVA lauroyltransferase/acyltransferase [EC:2.3.1.241 2.3.1.-]
Psychrobacter_glaciei_S33_bc28_cluster_001_consensus_2503	Psychrobacter_glaciei_S33_bc28	Psychrobacter_glaciei	K02996	small subunit ribosomal protein S9				Ribosome, archaea;Ribosome, bacteria;
Psychrobacter_glaciei_S33_bc28_cluster_001_consensus_2504	Psychrobacter_glaciei_S33_bc28	Psychrobacter_glaciei	K02871	large subunit ribosomal protein L13				Ribosome, archaea;Ribosome, bacteria;
Psychrobacter_glaciei_S33_bc28_cluster_001_consensus_2505	Psychrobacter_glaciei_S33_bc28	Psychrobacter_glaciei	K08316	16S rRNA (guanine966-N2)-methyltransferase [EC:2.1.1.171]
Psychrobacter_glaciei_S33_bc28_cluster_001_consensus_2506	Psychrobacter_glaciei_S33_bc28	Psychrobacter_glaciei	K05515	penicillin-binding protein 2 [EC:3.4.16.4]
Psychrobacter_glaciei_S33_bc28_cluster_001_consensus_2507	Psychrobacter_glaciei_S33_bc28	Psychrobacter_glaciei
Psychrobacter_glaciei_S33_bc28_cluster_001_consensus_2508	Psychrobacter_glaciei_S33_bc28	Psychrobacter_glaciei
Psychrobacter_glaciei_S33_bc28_cluster_001_consensus_2509	Psychrobacter_glaciei_S33_bc28	Psychrobacter_glaciei
Psychrobacter_glaciei_S33_bc28_cluster_001_consensus_2510	Psychrobacter_glaciei_S33_bc28	Psychrobacter_glaciei	K02198	cytochrome c-type biogenesis protein CcmF
Psychrobacter_glaciei_S33_bc28_cluster_001_consensus_2511	Psychrobacter_glaciei_S33_bc28	Psychrobacter_glaciei	K02199	cytochrome c biogenesis protein CcmG, thiol:disulfide interchange protein DsbE
Psychrobacter_glaciei_S33_bc28_cluster_001_consensus_2512	Psychrobacter_glaciei_S33_bc28	Psychrobacter_glaciei	K02200	cytochrome c-type biogenesis protein CcmH
Psychrobacter_glaciei_S33_bc28_cluster_001_consensus_2513	Psychrobacter_glaciei_S33_bc28	Psychrobacter_glaciei
Psychrobacter_glaciei_S33_bc28_cluster_001_consensus_2514	Psychrobacter_glaciei_S33_bc28	Psychrobacter_glaciei	K00939	adenylate kinase [EC:2.7.4.3]				Adenine ribonucleotide biosynthesis, IMP => ADP,ATP;
Psychrobacter_glaciei_S33_bc28_cluster_001_consensus_2515	Psychrobacter_glaciei_S33_bc28	Psychrobacter_glaciei	K03071	preprotein translocase subunit SecB
Psychrobacter_glaciei_S33_bc28_cluster_001_consensus_2516	Psychrobacter_glaciei_S33_bc28	Psychrobacter_glaciei	K03676	glutaredoxin 3
Psychrobacter_glaciei_S33_bc28_cluster_001_consensus_2517	Psychrobacter_glaciei_S33_bc28	Psychrobacter_glaciei
Psychrobacter_glaciei_S33_bc28_cluster_001_consensus_2518	Psychrobacter_glaciei_S33_bc28	Psychrobacter_glaciei	K06949	ribosome biogenesis GTPase / thiamine phosphate phosphatase [EC:3.6.1.- 3.1.3.100]
Psychrobacter_glaciei_S33_bc28_cluster_001_consensus_2519	Psychrobacter_glaciei_S33_bc28	Psychrobacter_glaciei	K13288	oligoribonuclease [EC:3.1.-.-]
Psychrobacter_glaciei_S33_bc28_cluster_001_consensus_2520	Psychrobacter_glaciei_S33_bc28	Psychrobacter_glaciei	K03269	UDP-2,3-diacylglucosamine hydrolase [EC:3.6.1.54]
Psychrobacter_glaciei_S33_bc28_cluster_001_consensus_2521	Psychrobacter_glaciei_S33_bc28	Psychrobacter_glaciei	K03767	peptidyl-prolyl cis-trans isomerase A (cyclophilin A) [EC:5.2.1.8]
Psychrobacter_glaciei_S33_bc28_cluster_001_consensus_2522	Psychrobacter_glaciei_S33_bc28	Psychrobacter_glaciei	K01886	glutaminyl-tRNA synthetase [EC:6.1.1.18]				Aminoacyl-tRNA biosynthesis, eukaryotes;
Psychrobacter_glaciei_S33_bc28_cluster_001_consensus_2523	Psychrobacter_glaciei_S33_bc28	Psychrobacter_glaciei
Psychrobacter_glaciei_S33_bc28_cluster_001_consensus_2524	Psychrobacter_glaciei_S33_bc28	Psychrobacter_glaciei	K24158	thioredoxin-dependent peroxiredoxin [EC:1.11.1.24]
Psychrobacter_glaciei_S33_bc28_cluster_001_consensus_2525	Psychrobacter_glaciei_S33_bc28	Psychrobacter_glaciei	K00799	glutathione S-transferase [EC:2.5.1.18]
Psychrobacter_glaciei_S33_bc28_cluster_001_consensus_2526	Psychrobacter_glaciei_S33_bc28	Psychrobacter_glaciei	K03668	heat shock protein HslJ
Psychrobacter_glaciei_S33_bc28_cluster_001_consensus_2527	Psychrobacter_glaciei_S33_bc28	Psychrobacter_glaciei	K01159	crossover junction endodeoxyribonuclease RuvC [EC:3.1.22.4]
Psychrobacter_glaciei_S33_bc28_cluster_001_consensus_2528	Psychrobacter_glaciei_S33_bc28	Psychrobacter_glaciei	K07113	UPF0716 protein FxsA
Psychrobacter_glaciei_S33_bc28_cluster_001_consensus_2529	Psychrobacter_glaciei_S33_bc28	Psychrobacter_glaciei	K15633	2,3-bisphosphoglycerate-independent phosphoglycerate mutase [EC:5.4.2.12]
Psychrobacter_glaciei_S33_bc28_cluster_001_consensus_2530	Psychrobacter_glaciei_S33_bc28	Psychrobacter_glaciei	K03797	carboxyl-terminal processing protease [EC:3.4.21.102]
Psychrobacter_glaciei_S33_bc28_cluster_001_consensus_2531	Psychrobacter_glaciei_S33_bc28	Psychrobacter_glaciei	K02667	two-component system, NtrC family, response regulator PilR
Psychrobacter_glaciei_S33_bc28_cluster_001_consensus_2532	Psychrobacter_glaciei_S33_bc28	Psychrobacter_glaciei	K02668	two-component system, NtrC family, sensor histidine kinase PilS [EC:2.7.13.3]
Psychrobacter_glaciei_S33_bc28_cluster_001_consensus_2533	Psychrobacter_glaciei_S33_bc28	Psychrobacter_glaciei	K07689	two-component system, NarL family, invasion response regulator UvrY
Psychrobacter_glaciei_S33_bc28_cluster_001_consensus_2534	Psychrobacter_glaciei_S33_bc28	Psychrobacter_glaciei	K07262	serine-type D-Ala-D-Ala endopeptidase (penicillin-binding protein 7) [EC:3.4.21.-]
Psychrobacter_glaciei_S33_bc28_cluster_001_consensus_2535	Psychrobacter_glaciei_S33_bc28	Psychrobacter_glaciei
Psychrobacter_glaciei_S33_bc28_cluster_001_consensus_2536	Psychrobacter_glaciei_S33_bc28	Psychrobacter_glaciei	K06204	DnaK suppressor protein
Psychrobacter_glaciei_S33_bc28_cluster_001_consensus_2537	Psychrobacter_glaciei_S33_bc28	Psychrobacter_glaciei	K00927	phosphoglycerate kinase [EC:2.7.2.3]				Reductive pentose phosphate cycle (Calvin cycle);Reductive pentose phosphate cycle, ribulose-5P => glyceraldehyde-3P;
Psychrobacter_glaciei_S33_bc28_cluster_001_consensus_2538	Psychrobacter_glaciei_S33_bc28	Psychrobacter_glaciei
Psychrobacter_glaciei_S33_bc28_cluster_001_consensus_2539	Psychrobacter_glaciei_S33_bc28	Psychrobacter_glaciei	K01624	fructose-bisphosphate aldolase, class II [EC:4.1.2.13]				Reductive pentose phosphate cycle (Calvin cycle);Reductive pentose phosphate cycle, glyceraldehyde-3P => ribulose-5P;
Psychrobacter_glaciei_S33_bc28_cluster_001_consensus_2540	Psychrobacter_glaciei_S33_bc28	Psychrobacter_glaciei	K03550	holliday junction DNA helicase RuvA [EC:3.6.4.12]
Psychrobacter_glaciei_S33_bc28_cluster_001_consensus_2541	Psychrobacter_glaciei_S33_bc28	Psychrobacter_glaciei	K03551	holliday junction DNA helicase RuvB [EC:3.6.4.12]
Psychrobacter_glaciei_S33_bc28_cluster_001_consensus_2542	Psychrobacter_glaciei_S33_bc28	Psychrobacter_glaciei	K03688	ubiquinone biosynthesis protein
Psychrobacter_glaciei_S33_bc28_cluster_001_consensus_2543	Psychrobacter_glaciei_S33_bc28	Psychrobacter_glaciei
Psychrobacter_glaciei_S33_bc28_cluster_001_consensus_2544	Psychrobacter_glaciei_S33_bc28	Psychrobacter_glaciei	K03690	ubiquinone biosynthesis accessory factor UbiJ
Psychrobacter_glaciei_S33_bc28_cluster_001_consensus_2545	Psychrobacter_glaciei_S33_bc28	Psychrobacter_glaciei	K03183	demethylmenaquinone methyltransferase / 2-methoxy-6-polyprenyl-1,4-benzoquinol methylase [EC:2.1.1.163 2.1.1.201]				Menaquinone biosynthesis;Ubiquinone biosynthesis;
Psychrobacter_glaciei_S33_bc28_cluster_001_consensus_2546	Psychrobacter_glaciei_S33_bc28	Psychrobacter_glaciei
Psychrobacter_glaciei_S33_bc28_cluster_001_consensus_2547	Psychrobacter_glaciei_S33_bc28	Psychrobacter_glaciei	K23753	AMP-polyphosphate phosphotransferase [EC:2.7.4.33]
Psychrobacter_glaciei_S33_bc28_cluster_001_consensus_2548	Psychrobacter_glaciei_S33_bc28	Psychrobacter_glaciei	K03306	inorganic phosphate transporter, PiT family
Psychrobacter_glaciei_S33_bc28_cluster_001_consensus_2549	Psychrobacter_glaciei_S33_bc28	Psychrobacter_glaciei	K14260	alanine-synthesizing transaminase [EC:2.6.1.66 2.6.1.2]
Psychrobacter_glaciei_S33_bc28_cluster_001_consensus_2550	Psychrobacter_glaciei_S33_bc28	Psychrobacter_glaciei	K07305	peptide-methionine (R)-S-oxide reductase [EC:1.8.4.12]
Psychrobacter_glaciei_S33_bc28_cluster_001_consensus_2551	Psychrobacter_glaciei_S33_bc28	Psychrobacter_glaciei	K00432	glutathione peroxidase [EC:1.11.1.9]
Psychrobacter_glaciei_S33_bc28_cluster_001_consensus_2552	Psychrobacter_glaciei_S33_bc28	Psychrobacter_glaciei
Psychrobacter_glaciei_S33_bc28_cluster_001_consensus_2553	Psychrobacter_glaciei_S33_bc28	Psychrobacter_glaciei
Psychrobacter_glaciei_S33_bc28_cluster_001_consensus_2554	Psychrobacter_glaciei_S33_bc28	Psychrobacter_glaciei	K00274	monoamine oxidase [EC:1.4.3.4]
Psychrobacter_glaciei_S33_bc28_cluster_001_consensus_2555	Psychrobacter_glaciei_S33_bc28	Psychrobacter_glaciei
Psychrobacter_glaciei_S33_bc28_cluster_001_consensus_2556	Psychrobacter_glaciei_S33_bc28	Psychrobacter_glaciei	K03760	lipid A ethanolaminephosphotransferase [EC:2.7.8.43]
Psychrobacter_glaciei_S33_bc28_cluster_001_consensus_2557	Psychrobacter_glaciei_S33_bc28	Psychrobacter_glaciei
Psychrobacter_glaciei_S33_bc28_cluster_001_consensus_2558	Psychrobacter_glaciei_S33_bc28	Psychrobacter_glaciei
Psychrobacter_glaciei_S33_bc28_cluster_001_consensus_2559	Psychrobacter_glaciei_S33_bc28	Psychrobacter_glaciei
Psychrobacter_glaciei_S33_bc28_cluster_001_consensus_2560	Psychrobacter_glaciei_S33_bc28	Psychrobacter_glaciei
Psychrobacter_glaciei_S33_bc28_cluster_001_consensus_2561	Psychrobacter_glaciei_S33_bc28	Psychrobacter_glaciei
Psychrobacter_glaciei_S33_bc28_cluster_001_consensus_2562	Psychrobacter_glaciei_S33_bc28	Psychrobacter_glaciei	K03975	membrane-associated protein
Psychrobacter_glaciei_S33_bc28_cluster_001_consensus_2563	Psychrobacter_glaciei_S33_bc28	Psychrobacter_glaciei
Psychrobacter_glaciei_S33_bc28_cluster_001_consensus_2564	Psychrobacter_glaciei_S33_bc28	Psychrobacter_glaciei
Psychrobacter_glaciei_S33_bc28_cluster_001_consensus_2565	Psychrobacter_glaciei_S33_bc28	Psychrobacter_glaciei
Psychrobacter_glaciei_S33_bc28_cluster_001_consensus_2566	Psychrobacter_glaciei_S33_bc28	Psychrobacter_glaciei	K04044	molecular chaperone HscA
Psychrobacter_glaciei_S33_bc28_cluster_001_consensus_2567	Psychrobacter_glaciei_S33_bc28	Psychrobacter_glaciei	K04082	molecular chaperone HscB
Psychrobacter_glaciei_S33_bc28_cluster_001_consensus_2568	Psychrobacter_glaciei_S33_bc28	Psychrobacter_glaciei	K13628	iron-sulfur cluster assembly protein
Psychrobacter_glaciei_S33_bc28_cluster_001_consensus_2569	Psychrobacter_glaciei_S33_bc28	Psychrobacter_glaciei	K04488	nitrogen fixation protein NifU and related proteins
Psychrobacter_glaciei_S33_bc28_cluster_001_consensus_2570	Psychrobacter_glaciei_S33_bc28	Psychrobacter_glaciei	K04487	cysteine desulfurase [EC:2.8.1.7]
Psychrobacter_glaciei_S33_bc28_cluster_001_consensus_2571	Psychrobacter_glaciei_S33_bc28	Psychrobacter_glaciei	K13643	Rrf2 family transcriptional regulator, iron-sulfur cluster assembly transcription factor
Psychrobacter_glaciei_S33_bc28_cluster_001_consensus_2572	Psychrobacter_glaciei_S33_bc28	Psychrobacter_glaciei
Psychrobacter_glaciei_S33_bc28_cluster_001_consensus_2573	Psychrobacter_glaciei_S33_bc28	Psychrobacter_glaciei	K03530	DNA-binding protein HU-beta
Psychrobacter_glaciei_S33_bc28_cluster_001_consensus_2574	Psychrobacter_glaciei_S33_bc28	Psychrobacter_glaciei	K03770	peptidyl-prolyl cis-trans isomerase D [EC:5.2.1.8]
Psychrobacter_glaciei_S33_bc28_cluster_001_consensus_2575	Psychrobacter_glaciei_S33_bc28	Psychrobacter_glaciei	K00602	phosphoribosylaminoimidazolecarboxamide formyltransferase / IMP cyclohydrolase [EC:2.1.2.3 3.5.4.10]				Inosine monophosphate biosynthesis, PRPP + glutamine => IMP;
Psychrobacter_glaciei_S33_bc28_cluster_001_consensus_2576	Psychrobacter_glaciei_S33_bc28	Psychrobacter_glaciei	K03557	Fis family transcriptional regulator, factor for inversion stimulation protein
Psychrobacter_glaciei_S33_bc28_cluster_001_consensus_2577	Psychrobacter_glaciei_S33_bc28	Psychrobacter_glaciei
Psychrobacter_glaciei_S33_bc28_cluster_001_consensus_2578	Psychrobacter_glaciei_S33_bc28	Psychrobacter_glaciei	K02687	ribosomal protein L11 methyltransferase [EC:2.1.1.-]
Psychrobacter_glaciei_S33_bc28_cluster_001_consensus_2579	Psychrobacter_glaciei_S33_bc28	Psychrobacter_glaciei
Psychrobacter_glaciei_S33_bc28_cluster_001_consensus_2580	Psychrobacter_glaciei_S33_bc28	Psychrobacter_glaciei	K05365	penicillin-binding protein 1B [EC:2.4.1.129 3.4.16.4]	GT51 murein polymerase (EC 2.4.1.129). [GT51]	GT51
Psychrobacter_glaciei_S33_bc28_cluster_001_consensus_2581	Psychrobacter_glaciei_S33_bc28	Psychrobacter_glaciei
Psychrobacter_glaciei_S33_bc28_cluster_001_consensus_2582	Psychrobacter_glaciei_S33_bc28	Psychrobacter_glaciei
Psychrobacter_glaciei_S33_bc28_cluster_001_consensus_2583	Psychrobacter_glaciei_S33_bc28	Psychrobacter_glaciei	K00858	NAD+ kinase [EC:2.7.1.23]
Psychrobacter_glaciei_S33_bc28_cluster_001_consensus_2584	Psychrobacter_glaciei_S33_bc28	Psychrobacter_glaciei	K09916	uncharacterized protein
Psychrobacter_glaciei_S33_bc28_cluster_001_consensus_2585	Psychrobacter_glaciei_S33_bc28	Psychrobacter_glaciei
Psychrobacter_glaciei_S33_bc28_cluster_001_consensus_2586	Psychrobacter_glaciei_S33_bc28	Psychrobacter_glaciei	K03563	carbon storage regulator
Psychrobacter_glaciei_S33_bc28_cluster_001_consensus_2587	Psychrobacter_glaciei_S33_bc28	Psychrobacter_glaciei	K00928	aspartate kinase [EC:2.7.2.4]				Lysine biosynthesis, DAP aminotransferase pathway, aspartate => lysine;Lysine biosynthesis, DAP dehydrogenase pathway, aspartate => lysine;Lysine biosynthesis, acetyl-DAP pathway, aspartate => lysine;Lysine biosynthesis, succinyl-DAP pathway, aspartate => lysine;Methionine biosynthesis, apartate => homoserine => methionine;Threonine biosynthesis, aspartate => homoserine => threonine;
Psychrobacter_glaciei_S33_bc28_cluster_001_consensus_2588	Psychrobacter_glaciei_S33_bc28	Psychrobacter_glaciei	K01872	alanyl-tRNA synthetase [EC:6.1.1.7]				Aminoacyl-tRNA biosynthesis, eukaryotes;
Psychrobacter_glaciei_S33_bc28_cluster_001_consensus_2589	Psychrobacter_glaciei_S33_bc28	Psychrobacter_glaciei
Psychrobacter_glaciei_S33_bc28_cluster_001_consensus_2590	Psychrobacter_glaciei_S33_bc28	Psychrobacter_glaciei
Psychrobacter_glaciei_S33_bc28_cluster_001_consensus_2591	Psychrobacter_glaciei_S33_bc28	Psychrobacter_glaciei
Psychrobacter_glaciei_S33_bc28_cluster_001_consensus_2592	Psychrobacter_glaciei_S33_bc28	Psychrobacter_glaciei	K07320	ribosomal protein L3 glutamine methyltransferase [EC:2.1.1.298]
Psychrobacter_glaciei_S33_bc28_cluster_001_consensus_2593	Psychrobacter_glaciei_S33_bc28	Psychrobacter_glaciei	K01736	chorismate synthase [EC:4.2.3.5]				Shikimate pathway, phosphoenolpyruvate + erythrose-4P => chorismate;
Psychrobacter_glaciei_S33_bc28_cluster_001_consensus_2594	Psychrobacter_glaciei_S33_bc28	Psychrobacter_glaciei
Psychrobacter_glaciei_S33_bc28_cluster_001_consensus_2595	Psychrobacter_glaciei_S33_bc28	Psychrobacter_glaciei	K07641	two-component system, OmpR family, sensor histidine kinase CreC [EC:2.7.13.3]
Psychrobacter_glaciei_S33_bc28_cluster_001_consensus_2596	Psychrobacter_glaciei_S33_bc28	Psychrobacter_glaciei	K07663	two-component system, OmpR family, catabolic regulation response regulator CreB
Psychrobacter_glaciei_S33_bc28_cluster_001_consensus_2597	Psychrobacter_glaciei_S33_bc28	Psychrobacter_glaciei	K01126	glycerophosphoryl diester phosphodiesterase [EC:3.1.4.46]
Psychrobacter_glaciei_S33_bc28_cluster_001_consensus_2598	Psychrobacter_glaciei_S33_bc28	Psychrobacter_glaciei	K06999	phospholipase/carboxylesterase
Psychrobacter_glaciei_S33_bc28_cluster_001_consensus_2599	Psychrobacter_glaciei_S33_bc28	Psychrobacter_glaciei
Psychrobacter_glaciei_S33_bc28_cluster_001_consensus_2600	Psychrobacter_glaciei_S33_bc28	Psychrobacter_glaciei	K01113	alkaline phosphatase D [EC:3.1.3.1]
Psychrobacter_glaciei_S33_bc28_cluster_001_consensus_2601	Psychrobacter_glaciei_S33_bc28	Psychrobacter_glaciei
Psychrobacter_glaciei_S33_bc28_cluster_001_consensus_2602	Psychrobacter_glaciei_S33_bc28	Psychrobacter_glaciei
Psychrobacter_glaciei_S33_bc28_cluster_001_consensus_2603	Psychrobacter_glaciei_S33_bc28	Psychrobacter_glaciei
Psychrobacter_glaciei_S33_bc28_cluster_001_consensus_2604	Psychrobacter_glaciei_S33_bc28	Psychrobacter_glaciei
Psychrobacter_glaciei_S33_bc28_cluster_001_consensus_2605	Psychrobacter_glaciei_S33_bc28	Psychrobacter_glaciei	K07462	single-stranded-DNA-specific exonuclease [EC:3.1.-.-]
Psychrobacter_glaciei_S33_bc28_cluster_001_consensus_2606	Psychrobacter_glaciei_S33_bc28	Psychrobacter_glaciei
Psychrobacter_glaciei_S33_bc28_cluster_001_consensus_2607	Psychrobacter_glaciei_S33_bc28	Psychrobacter_glaciei
Psychrobacter_glaciei_S33_bc28_cluster_001_consensus_2608	Psychrobacter_glaciei_S33_bc28	Psychrobacter_glaciei
Psychrobacter_glaciei_S33_bc28_cluster_001_consensus_2609	Psychrobacter_glaciei_S33_bc28	Psychrobacter_glaciei	K10026	7-carboxy-7-deazaguanine synthase [EC:4.3.99.3]
Psychrobacter_glaciei_S33_bc28_cluster_001_consensus_2610	Psychrobacter_glaciei_S33_bc28	Psychrobacter_glaciei	K00674	2,3,4,5-tetrahydropyridine-2,6-dicarboxylate N-succinyltransferase [EC:2.3.1.117]				Lysine biosynthesis, succinyl-DAP pathway, aspartate => lysine;
Psychrobacter_glaciei_S33_bc28_cluster_001_consensus_2611	Psychrobacter_glaciei_S33_bc28	Psychrobacter_glaciei
Psychrobacter_glaciei_S33_bc28_cluster_001_consensus_2612	Psychrobacter_glaciei_S33_bc28	Psychrobacter_glaciei
Psychrobacter_glaciei_S33_bc28_cluster_001_consensus_2613	Psychrobacter_glaciei_S33_bc28	Psychrobacter_glaciei
Psychrobacter_glaciei_S33_bc28_cluster_001_consensus_2614	Psychrobacter_glaciei_S33_bc28	Psychrobacter_glaciei
Psychrobacter_glaciei_S33_bc28_cluster_001_consensus_2615	Psychrobacter_glaciei_S33_bc28	Psychrobacter_glaciei			GT2 cellulose synthase (EC 2.4.1.12)	GT2
Psychrobacter_glaciei_S33_bc28_cluster_001_consensus_2616	Psychrobacter_glaciei_S33_bc28	Psychrobacter_glaciei	K09931	uncharacterized protein
Psychrobacter_glaciei_S33_bc28_cluster_001_consensus_2617	Psychrobacter_glaciei_S33_bc28	Psychrobacter_glaciei	K07755	arsenite methyltransferase [EC:2.1.1.137]
Psychrobacter_glaciei_S33_bc28_cluster_001_consensus_2618	Psychrobacter_glaciei_S33_bc28	Psychrobacter_glaciei	K00772	5'-methylthioadenosine phosphorylase [EC:2.4.2.28]
Psychrobacter_glaciei_S33_bc28_cluster_001_consensus_2619	Psychrobacter_glaciei_S33_bc28	Psychrobacter_glaciei
Psychrobacter_glaciei_S33_bc28_cluster_001_consensus_2620	Psychrobacter_glaciei_S33_bc28	Psychrobacter_glaciei
Psychrobacter_glaciei_S33_bc28_cluster_001_consensus_2621	Psychrobacter_glaciei_S33_bc28	Psychrobacter_glaciei	K07080	uncharacterized protein
Psychrobacter_glaciei_S33_bc28_cluster_001_consensus_2622	Psychrobacter_glaciei_S33_bc28	Psychrobacter_glaciei
Psychrobacter_glaciei_S33_bc28_cluster_001_consensus_2623	Psychrobacter_glaciei_S33_bc28	Psychrobacter_glaciei
Psychrobacter_glaciei_S33_bc28_cluster_001_consensus_2624	Psychrobacter_glaciei_S33_bc28	Psychrobacter_glaciei	K03644	lipoyl synthase [EC:2.8.1.8]
Psychrobacter_glaciei_S33_bc28_cluster_001_consensus_2625	Psychrobacter_glaciei_S33_bc28	Psychrobacter_glaciei	K01682	aconitate hydratase 2 / 2-methylisocitrate dehydratase [EC:4.2.1.3 4.2.1.99]				Reductive citrate cycle (Arnon-Buchanan cycle);
Psychrobacter_glaciei_S33_bc28_cluster_001_consensus_2626	Psychrobacter_glaciei_S33_bc28	Psychrobacter_glaciei
Psychrobacter_glaciei_S33_bc28_cluster_001_consensus_2627	Psychrobacter_glaciei_S33_bc28	Psychrobacter_glaciei
Psychrobacter_glaciei_S33_bc28_cluster_001_consensus_2628	Psychrobacter_glaciei_S33_bc28	Psychrobacter_glaciei	K15866	2-(1,2-epoxy-1,2-dihydrophenyl)acetyl-CoA isomerase [EC:5.3.3.18]
Psychrobacter_glaciei_S33_bc28_cluster_001_consensus_2629	Psychrobacter_glaciei_S33_bc28	Psychrobacter_glaciei	K01055	3-oxoadipate enol-lactonase [EC:3.1.1.24]
Psychrobacter_glaciei_S33_bc28_cluster_001_consensus_2630	Psychrobacter_glaciei_S33_bc28	Psychrobacter_glaciei
Psychrobacter_glaciei_S33_bc28_cluster_001_consensus_2631	Psychrobacter_glaciei_S33_bc28	Psychrobacter_glaciei
Psychrobacter_glaciei_S33_bc28_cluster_001_consensus_2632	Psychrobacter_glaciei_S33_bc28	Psychrobacter_glaciei
Psychrobacter_glaciei_S33_bc28_cluster_001_consensus_2633	Psychrobacter_glaciei_S33_bc28	Psychrobacter_glaciei
Psychrobacter_glaciei_S33_bc28_cluster_001_consensus_2634	Psychrobacter_glaciei_S33_bc28	Psychrobacter_glaciei
Psychrobacter_glaciei_S33_bc28_cluster_001_consensus_2635	Psychrobacter_glaciei_S33_bc28	Psychrobacter_glaciei
Psychrobacter_glaciei_S33_bc28_cluster_001_consensus_2636	Psychrobacter_glaciei_S33_bc28	Psychrobacter_glaciei
Psychrobacter_glaciei_S33_bc28_cluster_001_consensus_2637	Psychrobacter_glaciei_S33_bc28	Psychrobacter_glaciei
Psychrobacter_glaciei_S33_bc28_cluster_001_consensus_2638	Psychrobacter_glaciei_S33_bc28	Psychrobacter_glaciei
Psychrobacter_glaciei_S33_bc28_cluster_001_consensus_2639	Psychrobacter_glaciei_S33_bc28	Psychrobacter_glaciei	K05792	tellurite resistance protein TerA
Psychrobacter_glaciei_S33_bc28_cluster_001_consensus_2640	Psychrobacter_glaciei_S33_bc28	Psychrobacter_glaciei	K05792	tellurite resistance protein TerA
Psychrobacter_glaciei_S33_bc28_cluster_001_consensus_2641	Psychrobacter_glaciei_S33_bc28	Psychrobacter_glaciei	K05791	tellurium resistance protein TerZ
Psychrobacter_glaciei_S33_bc28_cluster_001_consensus_2642	Psychrobacter_glaciei_S33_bc28	Psychrobacter_glaciei
Psychrobacter_glaciei_S33_bc28_cluster_001_consensus_2643	Psychrobacter_glaciei_S33_bc28	Psychrobacter_glaciei	K05795	tellurium resistance protein TerD
Psychrobacter_glaciei_S33_bc28_cluster_001_consensus_2644	Psychrobacter_glaciei_S33_bc28	Psychrobacter_glaciei	K09799	uncharacterized protein
Psychrobacter_glaciei_S33_bc28_cluster_001_consensus_2645	Psychrobacter_glaciei_S33_bc28	Psychrobacter_glaciei	K05795	tellurium resistance protein TerD
Psychrobacter_glaciei_S33_bc28_cluster_001_consensus_2646	Psychrobacter_glaciei_S33_bc28	Psychrobacter_glaciei	K12297	23S rRNA (guanine2069-N7)-methyltransferase / 23S rRNA (guanine2445-N2)-methyltransferase [EC:2.1.1.264 2.1.1.173]
Psychrobacter_glaciei_S33_bc28_cluster_001_consensus_2647	Psychrobacter_glaciei_S33_bc28	Psychrobacter_glaciei	K24157	thioredoxin-dependent peroxiredoxin [EC:1.11.1.24]
Psychrobacter_glaciei_S33_bc28_cluster_001_consensus_2648	Psychrobacter_glaciei_S33_bc28	Psychrobacter_glaciei	K03442	small conductance mechanosensitive channel
Psychrobacter_glaciei_S33_bc28_cluster_001_consensus_2649	Psychrobacter_glaciei_S33_bc28	Psychrobacter_glaciei
Psychrobacter_glaciei_S33_bc28_cluster_001_consensus_2650	Psychrobacter_glaciei_S33_bc28	Psychrobacter_glaciei	K03564	thioredoxin-dependent peroxiredoxin [EC:1.11.1.24]
Psychrobacter_glaciei_S33_bc28_cluster_001_consensus_2651	Psychrobacter_glaciei_S33_bc28	Psychrobacter_glaciei
Psychrobacter_glaciei_S33_bc28_cluster_001_consensus_2652	Psychrobacter_glaciei_S33_bc28	Psychrobacter_glaciei	K06920	7-cyano-7-deazaguanine synthase [EC:6.3.4.20]
Psychrobacter_glaciei_S33_bc28_cluster_001_consensus_2653	Psychrobacter_glaciei_S33_bc28	Psychrobacter_glaciei	K14058	tRNA 2-thiocytidine biosynthesis protein TtcA
Psychrobacter_glaciei_S33_bc28_cluster_001_consensus_2654	Psychrobacter_glaciei_S33_bc28	Psychrobacter_glaciei	K09926	uncharacterized protein
Psychrobacter_glaciei_S33_bc28_cluster_001_consensus_2655	Psychrobacter_glaciei_S33_bc28	Psychrobacter_glaciei
Psychrobacter_glaciei_S33_bc28_cluster_001_consensus_2656	Psychrobacter_glaciei_S33_bc28	Psychrobacter_glaciei	K00406	cytochrome c oxidase cbb3-type subunit III				Cytochrome c oxidase, cbb3-type;
Psychrobacter_glaciei_S33_bc28_cluster_001_consensus_2657	Psychrobacter_glaciei_S33_bc28	Psychrobacter_glaciei	K00407	cytochrome c oxidase cbb3-type subunit IV				Cytochrome c oxidase, cbb3-type;
Psychrobacter_glaciei_S33_bc28_cluster_001_consensus_2658	Psychrobacter_glaciei_S33_bc28	Psychrobacter_glaciei	K00405	cytochrome c oxidase cbb3-type subunit II				Cytochrome c oxidase, cbb3-type;
Psychrobacter_glaciei_S33_bc28_cluster_001_consensus_2659	Psychrobacter_glaciei_S33_bc28	Psychrobacter_glaciei	K00404	cytochrome c oxidase cbb3-type subunit I [EC:7.1.1.9]				Cytochrome c oxidase, cbb3-type;
Psychrobacter_glaciei_S33_bc28_cluster_001_consensus_2660	Psychrobacter_glaciei_S33_bc28	Psychrobacter_glaciei
Psychrobacter_glaciei_S33_bc28_cluster_001_consensus_2661	Psychrobacter_glaciei_S33_bc28	Psychrobacter_glaciei
Psychrobacter_glaciei_S33_bc28_cluster_001_consensus_2662	Psychrobacter_glaciei_S33_bc28	Psychrobacter_glaciei	K09808	lipoprotein-releasing system permease protein				Lipoprotein-releasing system;
Psychrobacter_glaciei_S33_bc28_cluster_001_consensus_2663	Psychrobacter_glaciei_S33_bc28	Psychrobacter_glaciei	K09810	lipoprotein-releasing system ATP-binding protein [EC:7.6.2.-]				Lipoprotein-releasing system;
Psychrobacter_glaciei_S33_bc28_cluster_001_consensus_2664	Psychrobacter_glaciei_S33_bc28	Psychrobacter_glaciei
Psychrobacter_glaciei_S33_bc28_cluster_001_consensus_2665	Psychrobacter_glaciei_S33_bc28	Psychrobacter_glaciei	K09928	uncharacterized protein
Psychrobacter_glaciei_S33_bc28_cluster_001_consensus_2666	Psychrobacter_glaciei_S33_bc28	Psychrobacter_glaciei	K02238	competence protein ComEC
Psychrobacter_glaciei_S33_bc28_cluster_001_consensus_2667	Psychrobacter_glaciei_S33_bc28	Psychrobacter_glaciei	K04773	protease IV [EC:3.4.21.-]
Psychrobacter_glaciei_S33_bc28_cluster_001_consensus_2668	Psychrobacter_glaciei_S33_bc28	Psychrobacter_glaciei
Psychrobacter_glaciei_S33_bc28_cluster_001_consensus_2669	Psychrobacter_glaciei_S33_bc28	Psychrobacter_glaciei
Psychrobacter_glaciei_S33_bc28_cluster_001_consensus_2670	Psychrobacter_glaciei_S33_bc28	Psychrobacter_glaciei	K07052	uncharacterized protein
Psychrobacter_glaciei_S33_bc28_cluster_001_consensus_2671	Psychrobacter_glaciei_S33_bc28	Psychrobacter_glaciei	K05539	tRNA-dihydrouridine synthase A [EC:1.-.-.-]
Psychrobacter_glaciei_S33_bc28_cluster_001_consensus_2672	Psychrobacter_glaciei_S33_bc28	Psychrobacter_glaciei
Psychrobacter_glaciei_S33_bc28_cluster_001_consensus_2673	Psychrobacter_glaciei_S33_bc28	Psychrobacter_glaciei	K06132	cardiolipin synthase C [EC:2.7.8.-]
Psychrobacter_glaciei_S33_bc28_cluster_001_consensus_2674	Psychrobacter_glaciei_S33_bc28	Psychrobacter_glaciei	K10764	O-succinylhomoserine sulfhydrylase [EC:2.5.1.-]
Psychrobacter_glaciei_S33_bc28_cluster_001_consensus_2675	Psychrobacter_glaciei_S33_bc28	Psychrobacter_glaciei	K09747	nucleoid-associated protein EbfC
Psychrobacter_glaciei_S33_bc28_cluster_001_consensus_2676	Psychrobacter_glaciei_S33_bc28	Psychrobacter_glaciei	K06187	recombination protein RecR
Psychrobacter_glaciei_S33_bc28_cluster_001_consensus_2677	Psychrobacter_glaciei_S33_bc28	Psychrobacter_glaciei	K03684	ribonuclease D [EC:3.1.13.5]
Psychrobacter_glaciei_S33_bc28_cluster_001_consensus_2678	Psychrobacter_glaciei_S33_bc28	Psychrobacter_glaciei
Psychrobacter_glaciei_S33_bc28_cluster_001_consensus_2679	Psychrobacter_glaciei_S33_bc28	Psychrobacter_glaciei	K00281	glycine dehydrogenase [EC:1.4.4.2]				Photorespiration;
Psychrobacter_glaciei_S33_bc28_cluster_001_consensus_2680	Psychrobacter_glaciei_S33_bc28	Psychrobacter_glaciei
Psychrobacter_glaciei_S33_bc28_cluster_001_consensus_2681	Psychrobacter_glaciei_S33_bc28	Psychrobacter_glaciei	K02437	glycine cleavage system H protein				Photorespiration;
Psychrobacter_glaciei_S33_bc28_cluster_001_consensus_2682	Psychrobacter_glaciei_S33_bc28	Psychrobacter_glaciei	K00605	aminomethyltransferase [EC:2.1.2.10]				Photorespiration;
Psychrobacter_glaciei_S33_bc28_cluster_001_consensus_2683	Psychrobacter_glaciei_S33_bc28	Psychrobacter_glaciei	K09902	uncharacterized protein
Psychrobacter_glaciei_S33_bc28_cluster_001_consensus_2684	Psychrobacter_glaciei_S33_bc28	Psychrobacter_glaciei
Psychrobacter_glaciei_S33_bc28_cluster_001_consensus_2685	Psychrobacter_glaciei_S33_bc28	Psychrobacter_glaciei
Psychrobacter_glaciei_S33_bc28_cluster_001_consensus_2686	Psychrobacter_glaciei_S33_bc28	Psychrobacter_glaciei
Psychrobacter_glaciei_S33_bc28_cluster_001_consensus_2687	Psychrobacter_glaciei_S33_bc28	Psychrobacter_glaciei	K09989	uncharacterized protein
Psychrobacter_glaciei_S33_bc28_cluster_001_consensus_2688	Psychrobacter_glaciei_S33_bc28	Psychrobacter_glaciei	K05916	nitric oxide dioxygenase [EC:1.14.12.17]
Psychrobacter_glaciei_S33_bc28_cluster_001_consensus_2689	Psychrobacter_glaciei_S33_bc28	Psychrobacter_glaciei
Psychrobacter_glaciei_S33_bc28_cluster_001_consensus_2690	Psychrobacter_glaciei_S33_bc28	Psychrobacter_glaciei
Psychrobacter_glaciei_S33_bc28_cluster_001_consensus_2691	Psychrobacter_glaciei_S33_bc28	Psychrobacter_glaciei	K06182	23S rRNA pseudouridine2604 synthase [EC:5.4.99.21]
Psychrobacter_glaciei_S33_bc28_cluster_001_consensus_2692	Psychrobacter_glaciei_S33_bc28	Psychrobacter_glaciei
Psychrobacter_glaciei_S33_bc28_cluster_001_consensus_2693	Psychrobacter_glaciei_S33_bc28	Psychrobacter_glaciei	K09948	uncharacterized protein
Psychrobacter_glaciei_S33_bc28_cluster_001_consensus_2694	Psychrobacter_glaciei_S33_bc28	Psychrobacter_glaciei	K21395	TRAP-type transport system periplasmic protein
Psychrobacter_glaciei_S33_bc28_cluster_001_consensus_2695	Psychrobacter_glaciei_S33_bc28	Psychrobacter_glaciei	K21431	alpha-keto-acid decarboxylase [EC:4.1.1.-]
Psychrobacter_glaciei_S33_bc28_cluster_001_consensus_2696	Psychrobacter_glaciei_S33_bc28	Psychrobacter_glaciei	K02442	membrane protein GlpM
Psychrobacter_glaciei_S33_bc28_cluster_001_consensus_2697	Psychrobacter_glaciei_S33_bc28	Psychrobacter_glaciei	K11105	potassium/hydrogen antiporter
Psychrobacter_glaciei_S33_bc28_cluster_001_consensus_2698	Psychrobacter_glaciei_S33_bc28	Psychrobacter_glaciei	K21699	LysR family transcriptional regulator, transcriptional activator for bauABCD operon
Psychrobacter_glaciei_S33_bc28_cluster_001_consensus_2699	Psychrobacter_glaciei_S33_bc28	Psychrobacter_glaciei	K12255	guanidinobutyrase [EC:3.5.3.7]
Psychrobacter_glaciei_S33_bc28_cluster_001_consensus_2700	Psychrobacter_glaciei_S33_bc28	Psychrobacter_glaciei	K03457	nucleobase:cation symporter-1, NCS1 family
Psychrobacter_glaciei_S33_bc28_cluster_001_consensus_2701	Psychrobacter_glaciei_S33_bc28	Psychrobacter_glaciei	K01506	5-aminopentanamidase [EC:3.5.1.30]
Psychrobacter_glaciei_S33_bc28_cluster_001_consensus_2702	Psychrobacter_glaciei_S33_bc28	Psychrobacter_glaciei
Psychrobacter_glaciei_S33_bc28_cluster_001_consensus_2703	Psychrobacter_glaciei_S33_bc28	Psychrobacter_glaciei
Psychrobacter_glaciei_S33_bc28_cluster_001_consensus_2704	Psychrobacter_glaciei_S33_bc28	Psychrobacter_glaciei	K03777	D-lactate dehydrogenase (quinone) [EC:1.1.5.12]				SCFA and alcohol conversions;
Psychrobacter_glaciei_S33_bc28_cluster_001_consensus_2705	Psychrobacter_glaciei_S33_bc28	Psychrobacter_glaciei
Psychrobacter_glaciei_S33_bc28_cluster_001_consensus_2706	Psychrobacter_glaciei_S33_bc28	Psychrobacter_glaciei
Psychrobacter_glaciei_S33_bc28_cluster_001_consensus_2707	Psychrobacter_glaciei_S33_bc28	Psychrobacter_glaciei	K20329	IclR family transcriptional regulator, positive regulator for flagellar biogenesis
Psychrobacter_glaciei_S33_bc28_cluster_001_consensus_2708	Psychrobacter_glaciei_S33_bc28	Psychrobacter_glaciei	K08196	MFS transporter, AAHS family, cis,cis-muconate transporter
Psychrobacter_glaciei_S33_bc28_cluster_001_consensus_2709	Psychrobacter_glaciei_S33_bc28	Psychrobacter_glaciei	K06446	acyl-CoA dehydrogenase [EC:1.3.99.-]
Psychrobacter_glaciei_S33_bc28_cluster_001_consensus_2710	Psychrobacter_glaciei_S33_bc28	Psychrobacter_glaciei	K01692	enoyl-CoA hydratase [EC:4.2.1.17]				Lysine degradation, lysine => saccharopine => acetoacetyl-CoA;
Psychrobacter_glaciei_S33_bc28_cluster_001_consensus_2711	Psychrobacter_glaciei_S33_bc28	Psychrobacter_glaciei	K00074	3-hydroxybutyryl-CoA dehydrogenase [EC:1.1.1.157]
Psychrobacter_glaciei_S33_bc28_cluster_001_consensus_2712	Psychrobacter_glaciei_S33_bc28	Psychrobacter_glaciei	K00626	acetyl-CoA C-acetyltransferase [EC:2.3.1.9]				Dicarboxylate-hydroxybutyrate cycle;Hydroxypropionate-hydroxybutylate cycle;
Psychrobacter_glaciei_S33_bc28_cluster_001_consensus_2713	Psychrobacter_glaciei_S33_bc28	Psychrobacter_glaciei
Psychrobacter_glaciei_S33_bc28_cluster_001_consensus_2714	Psychrobacter_glaciei_S33_bc28	Psychrobacter_glaciei	K07107	acyl-CoA thioester hydrolase [EC:3.1.2.-]
Psychrobacter_glaciei_S33_bc28_cluster_001_consensus_2715	Psychrobacter_glaciei_S33_bc28	Psychrobacter_glaciei
Psychrobacter_glaciei_S33_bc28_cluster_001_consensus_2716	Psychrobacter_glaciei_S33_bc28	Psychrobacter_glaciei
Psychrobacter_glaciei_S33_bc28_cluster_001_consensus_2717	Psychrobacter_glaciei_S33_bc28	Psychrobacter_glaciei
Psychrobacter_glaciei_S33_bc28_cluster_001_consensus_2718	Psychrobacter_glaciei_S33_bc28	Psychrobacter_glaciei	K00029	malate dehydrogenase (oxaloacetate-decarboxylating)(NADP+) [EC:1.1.1.40]
Psychrobacter_glaciei_S33_bc28_cluster_001_consensus_2719	Psychrobacter_glaciei_S33_bc28	Psychrobacter_glaciei
Psychrobacter_glaciei_S33_bc28_cluster_001_consensus_2720	Psychrobacter_glaciei_S33_bc28	Psychrobacter_glaciei	K07497	putative transposase
Psychrobacter_glaciei_S33_bc28_cluster_001_consensus_2721	Psychrobacter_glaciei_S33_bc28	Psychrobacter_glaciei	K05548	MFS transporter, AAHS family, benzoate transport protein
Psychrobacter_glaciei_S33_bc28_cluster_001_consensus_2722	Psychrobacter_glaciei_S33_bc28	Psychrobacter_glaciei	K00141	benzaldehyde dehydrogenase (NAD) [EC:1.2.1.28]
Psychrobacter_glaciei_S33_bc28_cluster_001_consensus_2723	Psychrobacter_glaciei_S33_bc28	Psychrobacter_glaciei	K00055	aryl-alcohol dehydrogenase [EC:1.1.1.90]
Psychrobacter_glaciei_S33_bc28_cluster_001_consensus_2724	Psychrobacter_glaciei_S33_bc28	Psychrobacter_glaciei
Psychrobacter_glaciei_S33_bc28_cluster_001_consensus_2725	Psychrobacter_glaciei_S33_bc28	Psychrobacter_glaciei
Psychrobacter_glaciei_S33_bc28_cluster_001_consensus_2726	Psychrobacter_glaciei_S33_bc28	Psychrobacter_glaciei	K01055	3-oxoadipate enol-lactonase [EC:3.1.1.24]
Psychrobacter_glaciei_S33_bc28_cluster_001_consensus_2727	Psychrobacter_glaciei_S33_bc28	Psychrobacter_glaciei	K00632	acetyl-CoA acyltransferase [EC:2.3.1.16]
Psychrobacter_glaciei_S33_bc28_cluster_001_consensus_2728	Psychrobacter_glaciei_S33_bc28	Psychrobacter_glaciei	K01032	3-oxoadipate CoA-transferase, beta subunit [EC:2.8.3.6]
Psychrobacter_glaciei_S33_bc28_cluster_001_consensus_2729	Psychrobacter_glaciei_S33_bc28	Psychrobacter_glaciei	K01031	3-oxoadipate CoA-transferase, alpha subunit [EC:2.8.3.6]
Psychrobacter_glaciei_S33_bc28_cluster_001_consensus_2730	Psychrobacter_glaciei_S33_bc28	Psychrobacter_glaciei	K05782	benzoate membrane transport protein
Psychrobacter_glaciei_S33_bc28_cluster_001_consensus_2731	Psychrobacter_glaciei_S33_bc28	Psychrobacter_glaciei	K05783	dihydroxycyclohexadiene carboxylate dehydrogenase [EC:1.3.1.25 1.3.1.-]
Psychrobacter_glaciei_S33_bc28_cluster_001_consensus_2732	Psychrobacter_glaciei_S33_bc28	Psychrobacter_glaciei	K05784	benzoate/toluate 1,2-dioxygenase reductase component [EC:1.18.1.-]
Psychrobacter_glaciei_S33_bc28_cluster_001_consensus_2733	Psychrobacter_glaciei_S33_bc28	Psychrobacter_glaciei
Psychrobacter_glaciei_S33_bc28_cluster_001_consensus_2734	Psychrobacter_glaciei_S33_bc28	Psychrobacter_glaciei
Psychrobacter_glaciei_S33_bc28_cluster_001_consensus_2735	Psychrobacter_glaciei_S33_bc28	Psychrobacter_glaciei	K05549	benzoate/toluate 1,2-dioxygenase subunit alpha [EC:1.14.12.10 1.14.12.-]
Psychrobacter_glaciei_S33_bc28_cluster_001_consensus_2736	Psychrobacter_glaciei_S33_bc28	Psychrobacter_glaciei	K03381	catechol 1,2-dioxygenase [EC:1.13.11.1]
Psychrobacter_glaciei_S33_bc28_cluster_001_consensus_2737	Psychrobacter_glaciei_S33_bc28	Psychrobacter_glaciei	K03464	muconolactone D-isomerase [EC:5.3.3.4]
Psychrobacter_glaciei_S33_bc28_cluster_001_consensus_2738	Psychrobacter_glaciei_S33_bc28	Psychrobacter_glaciei	K01856	muconate cycloisomerase [EC:5.5.1.1]
Psychrobacter_glaciei_S33_bc28_cluster_001_consensus_2739	Psychrobacter_glaciei_S33_bc28	Psychrobacter_glaciei	K21757	LysR family transcriptional regulator, benzoate and cis,cis-muconate-responsive activator of ben and cat genes
Psychrobacter_glaciei_S33_bc28_cluster_001_consensus_2740	Psychrobacter_glaciei_S33_bc28	Psychrobacter_glaciei
Psychrobacter_glaciei_S33_bc28_cluster_001_consensus_2741	Psychrobacter_glaciei_S33_bc28	Psychrobacter_glaciei
Psychrobacter_glaciei_S33_bc28_cluster_001_consensus_2742	Psychrobacter_glaciei_S33_bc28	Psychrobacter_glaciei
Psychrobacter_glaciei_S33_bc28_cluster_001_consensus_2743	Psychrobacter_glaciei_S33_bc28	Psychrobacter_glaciei	K02315	DNA replication protein DnaC
Psychrobacter_glaciei_S33_bc28_cluster_001_consensus_2744	Psychrobacter_glaciei_S33_bc28	Psychrobacter_glaciei
Psychrobacter_glaciei_S33_bc28_cluster_001_consensus_2745	Psychrobacter_glaciei_S33_bc28	Psychrobacter_glaciei	K07480	insertion element IS1 protein InsB
Psychrobacter_glaciei_S33_bc28_cluster_001_consensus_2746	Psychrobacter_glaciei_S33_bc28	Psychrobacter_glaciei
Psychrobacter_glaciei_S33_bc28_cluster_001_consensus_2747	Psychrobacter_glaciei_S33_bc28	Psychrobacter_glaciei
Psychrobacter_glaciei_S33_bc28_cluster_001_consensus_2748	Psychrobacter_glaciei_S33_bc28	Psychrobacter_glaciei	K05548	MFS transporter, AAHS family, benzoate transport protein
Psychrobacter_glaciei_S33_bc28_cluster_001_consensus_2749	Psychrobacter_glaciei_S33_bc28	Psychrobacter_glaciei
Psychrobacter_glaciei_S33_bc28_cluster_001_consensus_2750	Psychrobacter_glaciei_S33_bc28	Psychrobacter_glaciei	K15054	(S)-mandelate dehydrogenase [EC:1.1.99.31]
Psychrobacter_glaciei_S33_bc28_cluster_001_consensus_2751	Psychrobacter_glaciei_S33_bc28	Psychrobacter_glaciei	K03777	D-lactate dehydrogenase (quinone) [EC:1.1.5.12]				SCFA and alcohol conversions;
Psychrobacter_glaciei_S33_bc28_cluster_001_consensus_2752	Psychrobacter_glaciei_S33_bc28	Psychrobacter_glaciei	K01576	benzoylformate decarboxylase [EC:4.1.1.7]
Psychrobacter_glaciei_S33_bc28_cluster_001_consensus_2753	Psychrobacter_glaciei_S33_bc28	Psychrobacter_glaciei
Psychrobacter_glaciei_S33_bc28_cluster_001_consensus_2754	Psychrobacter_glaciei_S33_bc28	Psychrobacter_glaciei
Psychrobacter_glaciei_S33_bc28_cluster_001_consensus_2755	Psychrobacter_glaciei_S33_bc28	Psychrobacter_glaciei
Psychrobacter_glaciei_S33_bc28_cluster_001_consensus_2756	Psychrobacter_glaciei_S33_bc28	Psychrobacter_glaciei
Psychrobacter_glaciei_S33_bc28_cluster_001_consensus_2757	Psychrobacter_glaciei_S33_bc28	Psychrobacter_glaciei
Psychrobacter_glaciei_S33_bc28_cluster_001_consensus_2758	Psychrobacter_glaciei_S33_bc28	Psychrobacter_glaciei
Psychrobacter_glaciei_S33_bc28_cluster_001_consensus_2759	Psychrobacter_glaciei_S33_bc28	Psychrobacter_glaciei	K03793	pteridine reductase [EC:1.5.1.33]
Psychrobacter_glaciei_S33_bc28_cluster_001_consensus_2760	Psychrobacter_glaciei_S33_bc28	Psychrobacter_glaciei
Psychrobacter_glaciei_S33_bc28_cluster_001_consensus_2761	Psychrobacter_glaciei_S33_bc28	Psychrobacter_glaciei	K00029	malate dehydrogenase (oxaloacetate-decarboxylating)(NADP+) [EC:1.1.1.40]
Psychrobacter_glaciei_S33_bc28_cluster_001_consensus_2762	Psychrobacter_glaciei_S33_bc28	Psychrobacter_glaciei	K08997	serine/tyrosine/threonine adenylyltransferase [EC:2.7.7.-]
Psychrobacter_glaciei_S33_bc28_cluster_001_consensus_2763	Psychrobacter_glaciei_S33_bc28	Psychrobacter_glaciei	K00507	stearoyl-CoA desaturase (Delta-9 desaturase) [EC:1.14.19.1]
Psychrobacter_glaciei_S33_bc28_cluster_001_consensus_2764	Psychrobacter_glaciei_S33_bc28	Psychrobacter_glaciei	K01126	glycerophosphoryl diester phosphodiesterase [EC:3.1.4.46]
Psychrobacter_glaciei_S33_bc28_cluster_001_consensus_2765	Psychrobacter_glaciei_S33_bc28	Psychrobacter_glaciei
Psychrobacter_glaciei_S33_bc28_cluster_001_consensus_2766	Psychrobacter_glaciei_S33_bc28	Psychrobacter_glaciei	K00798	cob(I)alamin adenosyltransferase [EC:2.5.1.17]				Cobalamin biosynthesis, cobinamide => cobalamin;Cobalamin biosynthesis, cobinamide => cobalamin;
Psychrobacter_glaciei_S33_bc28_cluster_001_consensus_2767	Psychrobacter_glaciei_S33_bc28	Psychrobacter_glaciei	K01883	cysteinyl-tRNA synthetase [EC:6.1.1.16]				Aminoacyl-tRNA biosynthesis, eukaryotes;
Psychrobacter_glaciei_S33_bc28_cluster_001_consensus_2768	Psychrobacter_glaciei_S33_bc28	Psychrobacter_glaciei
Psychrobacter_glaciei_S33_bc28_cluster_001_consensus_2769	Psychrobacter_glaciei_S33_bc28	Psychrobacter_glaciei
Psychrobacter_glaciei_S33_bc28_cluster_001_consensus_2770	Psychrobacter_glaciei_S33_bc28	Psychrobacter_glaciei	K00088	IMP dehydrogenase [EC:1.1.1.205]				Guanine ribonucleotide biosynthesis IMP => GDP,GTP;
Psychrobacter_glaciei_S33_bc28_cluster_002_consensus_1	Psychrobacter_glaciei_S33_bc28	Psychrobacter_glaciei	K03427	type I restriction enzyme M protein [EC:2.1.1.72]
Psychrobacter_glaciei_S33_bc28_cluster_002_consensus_2	Psychrobacter_glaciei_S33_bc28	Psychrobacter_glaciei
Psychrobacter_glaciei_S33_bc28_cluster_002_consensus_3	Psychrobacter_glaciei_S33_bc28	Psychrobacter_glaciei	K01154	type I restriction enzyme, S subunit [EC:3.1.21.3]
Psychrobacter_glaciei_S33_bc28_cluster_002_consensus_4	Psychrobacter_glaciei_S33_bc28	Psychrobacter_glaciei	K01153	type I restriction enzyme, R subunit [EC:3.1.21.3]
Psychrobacter_glaciei_S33_bc28_cluster_002_consensus_5	Psychrobacter_glaciei_S33_bc28	Psychrobacter_glaciei	K01153	type I restriction enzyme, R subunit [EC:3.1.21.3]
Psychrobacter_glaciei_S33_bc28_cluster_002_consensus_6	Psychrobacter_glaciei_S33_bc28	Psychrobacter_glaciei
Psychrobacter_glaciei_S33_bc28_cluster_002_consensus_7	Psychrobacter_glaciei_S33_bc28	Psychrobacter_glaciei
Psychrobacter_glaciei_S33_bc28_cluster_002_consensus_8	Psychrobacter_glaciei_S33_bc28	Psychrobacter_glaciei
Psychrobacter_glaciei_S33_bc28_cluster_002_consensus_9	Psychrobacter_glaciei_S33_bc28	Psychrobacter_glaciei
Psychrobacter_glaciei_S33_bc28_cluster_002_consensus_10	Psychrobacter_glaciei_S33_bc28	Psychrobacter_glaciei
Psychrobacter_glaciei_S33_bc28_cluster_002_consensus_11	Psychrobacter_glaciei_S33_bc28	Psychrobacter_glaciei
Psychrobacter_glaciei_S33_bc28_cluster_002_consensus_12	Psychrobacter_glaciei_S33_bc28	Psychrobacter_glaciei	K13292	phosphatidylglycerol---prolipoprotein diacylglyceryl transferase [EC:2.5.1.145]
Psychrobacter_glaciei_S33_bc28_cluster_002_consensus_13	Psychrobacter_glaciei_S33_bc28	Psychrobacter_glaciei
Psychrobacter_glaciei_S33_bc28_cluster_002_consensus_14	Psychrobacter_glaciei_S33_bc28	Psychrobacter_glaciei	K03820	apolipoprotein N-acyltransferase [EC:2.3.1.269]
Psychrobacter_glaciei_S33_bc28_cluster_002_consensus_15	Psychrobacter_glaciei_S33_bc28	Psychrobacter_glaciei
Psychrobacter_glaciei_S33_bc28_cluster_002_consensus_16	Psychrobacter_glaciei_S33_bc28	Psychrobacter_glaciei
Psychrobacter_glaciei_S33_bc28_cluster_002_consensus_17	Psychrobacter_glaciei_S33_bc28	Psychrobacter_glaciei
Psychrobacter_glaciei_S33_bc28_cluster_002_consensus_18	Psychrobacter_glaciei_S33_bc28	Psychrobacter_glaciei	K01534	Zn2+/Cd2+-exporting ATPase [EC:7.2.2.12 7.2.2.21]
Psychrobacter_glaciei_S33_bc28_cluster_002_consensus_19	Psychrobacter_glaciei_S33_bc28	Psychrobacter_glaciei	K02198	cytochrome c-type biogenesis protein CcmF
Psychrobacter_glaciei_S33_bc28_cluster_002_consensus_20	Psychrobacter_glaciei_S33_bc28	Psychrobacter_glaciei	K02199	cytochrome c biogenesis protein CcmG, thiol:disulfide interchange protein DsbE
Psychrobacter_glaciei_S33_bc28_cluster_002_consensus_21	Psychrobacter_glaciei_S33_bc28	Psychrobacter_glaciei	K02200	cytochrome c-type biogenesis protein CcmH
Psychrobacter_glaciei_S33_bc28_cluster_002_consensus_22	Psychrobacter_glaciei_S33_bc28	Psychrobacter_glaciei
Psychrobacter_glaciei_S33_bc28_cluster_002_consensus_23	Psychrobacter_glaciei_S33_bc28	Psychrobacter_glaciei	K03101	signal peptidase II [EC:3.4.23.36]
Psychrobacter_glaciei_S33_bc28_cluster_002_consensus_24	Psychrobacter_glaciei_S33_bc28	Psychrobacter_glaciei
Psychrobacter_glaciei_S33_bc28_cluster_002_consensus_25	Psychrobacter_glaciei_S33_bc28	Psychrobacter_glaciei
Psychrobacter_glaciei_S33_bc28_cluster_002_consensus_26	Psychrobacter_glaciei_S33_bc28	Psychrobacter_glaciei
Psychrobacter_glaciei_S33_bc28_cluster_002_consensus_27	Psychrobacter_glaciei_S33_bc28	Psychrobacter_glaciei
Psychrobacter_glaciei_S33_bc28_cluster_002_consensus_28	Psychrobacter_glaciei_S33_bc28	Psychrobacter_glaciei
Psychrobacter_glaciei_S33_bc28_cluster_002_consensus_29	Psychrobacter_glaciei_S33_bc28	Psychrobacter_glaciei
Psychrobacter_glaciei_S33_bc28_cluster_002_consensus_30	Psychrobacter_glaciei_S33_bc28	Psychrobacter_glaciei
Psychrobacter_glaciei_S33_bc28_cluster_002_consensus_31	Psychrobacter_glaciei_S33_bc28	Psychrobacter_glaciei
Psychrobacter_glaciei_S33_bc28_cluster_002_consensus_32	Psychrobacter_glaciei_S33_bc28	Psychrobacter_glaciei
Psychrobacter_glaciei_S33_bc28_cluster_002_consensus_33	Psychrobacter_glaciei_S33_bc28	Psychrobacter_glaciei	K07727	putative transcriptional regulator
Psychrobacter_glaciei_S33_bc28_cluster_002_consensus_34	Psychrobacter_glaciei_S33_bc28	Psychrobacter_glaciei	K03496	chromosome partitioning protein
Psychrobacter_glaciei_S33_bc28_cluster_002_consensus_35	Psychrobacter_glaciei_S33_bc28	Psychrobacter_glaciei
Psychrobacter_glaciei_S33_bc28_cluster_002_consensus_36	Psychrobacter_glaciei_S33_bc28	Psychrobacter_glaciei	K03427	type I restriction enzyme M protein [EC:2.1.1.72]
Psychrobacter_glaciei_S33_bc28_cluster_004_consensus_1	Psychrobacter_glaciei_S33_bc28	Psychrobacter_glaciei
Psychrobacter_glaciei_S33_bc28_cluster_004_consensus_2	Psychrobacter_glaciei_S33_bc28	Psychrobacter_glaciei
Psychrobacter_glaciei_S33_bc28_cluster_004_consensus_3	Psychrobacter_glaciei_S33_bc28	Psychrobacter_glaciei
Psychrobacter_glaciei_S33_bc28_cluster_004_consensus_4	Psychrobacter_glaciei_S33_bc28	Psychrobacter_glaciei
Psychrobacter_glaciei_S33_bc28_cluster_004_consensus_5	Psychrobacter_glaciei_S33_bc28	Psychrobacter_glaciei	K15066	vanillate/3-O-methylgallate O-demethylase [EC:2.1.1.341]
Psychrobacter_glaciei_S33_bc28_cluster_004_consensus_6	Psychrobacter_glaciei_S33_bc28	Psychrobacter_glaciei
Psychrobacter_glaciei_S33_bc28_cluster_004_consensus_7	Psychrobacter_glaciei_S33_bc28	Psychrobacter_glaciei	K03297	small multidrug resistance pump
Psychrobacter_glaciei_S33_bc28_cluster_004_consensus_8	Psychrobacter_glaciei_S33_bc28	Psychrobacter_glaciei	K19157	mRNA interferase YafQ [EC:3.1.-.-]
Psychrobacter_glaciei_S33_bc28_cluster_004_consensus_9	Psychrobacter_glaciei_S33_bc28	Psychrobacter_glaciei	K07473	DNA-damage-inducible protein J
Psychrobacter_glaciei_S33_bc28_cluster_004_consensus_10	Psychrobacter_glaciei_S33_bc28	Psychrobacter_glaciei
Psychrobacter_glaciei_S33_bc28_cluster_005_consensus_1	Psychrobacter_glaciei_S33_bc28	Psychrobacter_glaciei
Psychrobacter_glaciei_S33_bc28_cluster_005_consensus_2	Psychrobacter_glaciei_S33_bc28	Psychrobacter_glaciei
Psychrobacter_glaciei_S33_bc28_cluster_005_consensus_3	Psychrobacter_glaciei_S33_bc28	Psychrobacter_glaciei
Psychrobacter_glaciei_S33_bc28_cluster_005_consensus_4	Psychrobacter_glaciei_S33_bc28	Psychrobacter_glaciei
Psychrobacter_glaciei_S33_bc28_cluster_005_consensus_5	Psychrobacter_glaciei_S33_bc28	Psychrobacter_glaciei
Psychrobacter_cryohalolentis_S28_bc23_cluster_001_consensus_1	Psychrobacter_cryohalolentis_S28_bc23	Psychrobacter_cryohalolentis	K02313	chromosomal replication initiator protein
Psychrobacter_cryohalolentis_S28_bc23_cluster_001_consensus_2	Psychrobacter_cryohalolentis_S28_bc23	Psychrobacter_cryohalolentis	K02338	DNA polymerase III subunit beta [EC:2.7.7.7]				DNA polymerase III complex, bacteria;
Psychrobacter_cryohalolentis_S28_bc23_cluster_001_consensus_3	Psychrobacter_cryohalolentis_S28_bc23	Psychrobacter_cryohalolentis	K03629	DNA replication and repair protein RecF
Psychrobacter_cryohalolentis_S28_bc23_cluster_001_consensus_4	Psychrobacter_cryohalolentis_S28_bc23	Psychrobacter_cryohalolentis	K02470	DNA gyrase subunit B [EC:5.6.2.2]
Psychrobacter_cryohalolentis_S28_bc23_cluster_001_consensus_5	Psychrobacter_cryohalolentis_S28_bc23	Psychrobacter_cryohalolentis	K23242	manganese efflux pump family protein
Psychrobacter_cryohalolentis_S28_bc23_cluster_001_consensus_6	Psychrobacter_cryohalolentis_S28_bc23	Psychrobacter_cryohalolentis	K06970	23S rRNA (adenine1618-N6)-methyltransferase [EC:2.1.1.181]
Psychrobacter_cryohalolentis_S28_bc23_cluster_001_consensus_7	Psychrobacter_cryohalolentis_S28_bc23	Psychrobacter_cryohalolentis	K05835	threonine efflux protein
Psychrobacter_cryohalolentis_S28_bc23_cluster_001_consensus_8	Psychrobacter_cryohalolentis_S28_bc23	Psychrobacter_cryohalolentis
Psychrobacter_cryohalolentis_S28_bc23_cluster_001_consensus_9	Psychrobacter_cryohalolentis_S28_bc23	Psychrobacter_cryohalolentis
Psychrobacter_cryohalolentis_S28_bc23_cluster_001_consensus_10	Psychrobacter_cryohalolentis_S28_bc23	Psychrobacter_cryohalolentis
Psychrobacter_cryohalolentis_S28_bc23_cluster_001_consensus_11	Psychrobacter_cryohalolentis_S28_bc23	Psychrobacter_cryohalolentis	K14155	cysteine-S-conjugate beta-lyase [EC:4.4.1.13]
Psychrobacter_cryohalolentis_S28_bc23_cluster_001_consensus_12	Psychrobacter_cryohalolentis_S28_bc23	Psychrobacter_cryohalolentis
Psychrobacter_cryohalolentis_S28_bc23_cluster_001_consensus_13	Psychrobacter_cryohalolentis_S28_bc23	Psychrobacter_cryohalolentis	K00111	glycerol-3-phosphate dehydrogenase [EC:1.1.5.3]
Psychrobacter_cryohalolentis_S28_bc23_cluster_001_consensus_14	Psychrobacter_cryohalolentis_S28_bc23	Psychrobacter_cryohalolentis	K00803	alkyldihydroxyacetonephosphate synthase [EC:2.5.1.26]
Psychrobacter_cryohalolentis_S28_bc23_cluster_001_consensus_15	Psychrobacter_cryohalolentis_S28_bc23	Psychrobacter_cryohalolentis	K01951	GMP synthase (glutamine-hydrolysing) [EC:6.3.5.2]				Guanine ribonucleotide biosynthesis IMP => GDP,GTP;
Psychrobacter_cryohalolentis_S28_bc23_cluster_001_consensus_16	Psychrobacter_cryohalolentis_S28_bc23	Psychrobacter_cryohalolentis	K07459	putative ATP-dependent endonuclease of the OLD family
Psychrobacter_cryohalolentis_S28_bc23_cluster_001_consensus_17	Psychrobacter_cryohalolentis_S28_bc23	Psychrobacter_cryohalolentis	K19745	acrylyl-CoA reductase (NADPH) [EC:1.3.1.-]
Psychrobacter_cryohalolentis_S28_bc23_cluster_001_consensus_18	Psychrobacter_cryohalolentis_S28_bc23	Psychrobacter_cryohalolentis
Psychrobacter_cryohalolentis_S28_bc23_cluster_001_consensus_19	Psychrobacter_cryohalolentis_S28_bc23	Psychrobacter_cryohalolentis
Psychrobacter_cryohalolentis_S28_bc23_cluster_001_consensus_20	Psychrobacter_cryohalolentis_S28_bc23	Psychrobacter_cryohalolentis	K01779	aspartate racemase [EC:5.1.1.13]
Psychrobacter_cryohalolentis_S28_bc23_cluster_001_consensus_21	Psychrobacter_cryohalolentis_S28_bc23	Psychrobacter_cryohalolentis	K03327	multidrug resistance protein, MATE family
Psychrobacter_cryohalolentis_S28_bc23_cluster_001_consensus_22	Psychrobacter_cryohalolentis_S28_bc23	Psychrobacter_cryohalolentis	K13700	abhydrolase domain-containing protein 6 [EC:3.1.1.23]
Psychrobacter_cryohalolentis_S28_bc23_cluster_001_consensus_23	Psychrobacter_cryohalolentis_S28_bc23	Psychrobacter_cryohalolentis	K00459	nitronate monooxygenase [EC:1.13.12.16]
Psychrobacter_cryohalolentis_S28_bc23_cluster_001_consensus_24	Psychrobacter_cryohalolentis_S28_bc23	Psychrobacter_cryohalolentis
Psychrobacter_cryohalolentis_S28_bc23_cluster_001_consensus_25	Psychrobacter_cryohalolentis_S28_bc23	Psychrobacter_cryohalolentis
Psychrobacter_cryohalolentis_S28_bc23_cluster_001_consensus_26	Psychrobacter_cryohalolentis_S28_bc23	Psychrobacter_cryohalolentis
Psychrobacter_cryohalolentis_S28_bc23_cluster_001_consensus_27	Psychrobacter_cryohalolentis_S28_bc23	Psychrobacter_cryohalolentis	K07019	uncharacterized protein
Psychrobacter_cryohalolentis_S28_bc23_cluster_001_consensus_28	Psychrobacter_cryohalolentis_S28_bc23	Psychrobacter_cryohalolentis
Psychrobacter_cryohalolentis_S28_bc23_cluster_001_consensus_29	Psychrobacter_cryohalolentis_S28_bc23	Psychrobacter_cryohalolentis
Psychrobacter_cryohalolentis_S28_bc23_cluster_001_consensus_30	Psychrobacter_cryohalolentis_S28_bc23	Psychrobacter_cryohalolentis
Psychrobacter_cryohalolentis_S28_bc23_cluster_001_consensus_31	Psychrobacter_cryohalolentis_S28_bc23	Psychrobacter_cryohalolentis	K03981	thiol:disulfide interchange protein DsbC [EC:5.3.4.1]
Psychrobacter_cryohalolentis_S28_bc23_cluster_001_consensus_32	Psychrobacter_cryohalolentis_S28_bc23	Psychrobacter_cryohalolentis
Psychrobacter_cryohalolentis_S28_bc23_cluster_001_consensus_33	Psychrobacter_cryohalolentis_S28_bc23	Psychrobacter_cryohalolentis	K03686	molecular chaperone DnaJ
Psychrobacter_cryohalolentis_S28_bc23_cluster_001_consensus_34	Psychrobacter_cryohalolentis_S28_bc23	Psychrobacter_cryohalolentis	K00215	4-hydroxy-tetrahydrodipicolinate reductase [EC:1.17.1.8]				Lysine biosynthesis, DAP aminotransferase pathway, aspartate => lysine;Lysine biosynthesis, DAP dehydrogenase pathway, aspartate => lysine;Lysine biosynthesis, acetyl-DAP pathway, aspartate => lysine;Lysine biosynthesis, succinyl-DAP pathway, aspartate => lysine;
Psychrobacter_cryohalolentis_S28_bc23_cluster_001_consensus_35	Psychrobacter_cryohalolentis_S28_bc23	Psychrobacter_cryohalolentis
Psychrobacter_cryohalolentis_S28_bc23_cluster_001_consensus_36	Psychrobacter_cryohalolentis_S28_bc23	Psychrobacter_cryohalolentis	K01581	ornithine decarboxylase [EC:4.1.1.17]
Psychrobacter_cryohalolentis_S28_bc23_cluster_001_consensus_37	Psychrobacter_cryohalolentis_S28_bc23	Psychrobacter_cryohalolentis	K01462	peptide deformylase [EC:3.5.1.88]
Psychrobacter_cryohalolentis_S28_bc23_cluster_001_consensus_38	Psychrobacter_cryohalolentis_S28_bc23	Psychrobacter_cryohalolentis
Psychrobacter_cryohalolentis_S28_bc23_cluster_001_consensus_39	Psychrobacter_cryohalolentis_S28_bc23	Psychrobacter_cryohalolentis	K02558	UDP-N-acetylmuramate: L-alanyl-gamma-D-glutamyl-meso-diaminopimelate ligase [EC:6.3.2.45]
Psychrobacter_cryohalolentis_S28_bc23_cluster_001_consensus_40	Psychrobacter_cryohalolentis_S28_bc23	Psychrobacter_cryohalolentis
Psychrobacter_cryohalolentis_S28_bc23_cluster_001_consensus_41	Psychrobacter_cryohalolentis_S28_bc23	Psychrobacter_cryohalolentis	K03611	protein dithiol:quinone oxidoreductase [EC:1.8.5.9]
Psychrobacter_cryohalolentis_S28_bc23_cluster_001_consensus_42	Psychrobacter_cryohalolentis_S28_bc23	Psychrobacter_cryohalolentis	K01919	glutamate--cysteine ligase [EC:6.3.2.2]
Psychrobacter_cryohalolentis_S28_bc23_cluster_001_consensus_43	Psychrobacter_cryohalolentis_S28_bc23	Psychrobacter_cryohalolentis	K15724	iron-sulfur cluster insertion protein
Psychrobacter_cryohalolentis_S28_bc23_cluster_001_consensus_44	Psychrobacter_cryohalolentis_S28_bc23	Psychrobacter_cryohalolentis	K06158	ATP-binding cassette, subfamily F, member 3
Psychrobacter_cryohalolentis_S28_bc23_cluster_001_consensus_45	Psychrobacter_cryohalolentis_S28_bc23	Psychrobacter_cryohalolentis	K03642	rare lipoprotein A
Psychrobacter_cryohalolentis_S28_bc23_cluster_001_consensus_46	Psychrobacter_cryohalolentis_S28_bc23	Psychrobacter_cryohalolentis
Psychrobacter_cryohalolentis_S28_bc23_cluster_001_consensus_47	Psychrobacter_cryohalolentis_S28_bc23	Psychrobacter_cryohalolentis	K18997	chaperone modulatory protein CbpM
Psychrobacter_cryohalolentis_S28_bc23_cluster_001_consensus_48	Psychrobacter_cryohalolentis_S28_bc23	Psychrobacter_cryohalolentis	K07862	serine/threonine transporter
Psychrobacter_cryohalolentis_S28_bc23_cluster_001_consensus_49	Psychrobacter_cryohalolentis_S28_bc23	Psychrobacter_cryohalolentis	K02339	DNA polymerase III subunit chi [EC:2.7.7.7]				DNA polymerase III complex, bacteria;
Psychrobacter_cryohalolentis_S28_bc23_cluster_001_consensus_50	Psychrobacter_cryohalolentis_S28_bc23	Psychrobacter_cryohalolentis	K01255	leucyl aminopeptidase [EC:3.4.11.1]
Psychrobacter_cryohalolentis_S28_bc23_cluster_001_consensus_51	Psychrobacter_cryohalolentis_S28_bc23	Psychrobacter_cryohalolentis
Psychrobacter_cryohalolentis_S28_bc23_cluster_001_consensus_52	Psychrobacter_cryohalolentis_S28_bc23	Psychrobacter_cryohalolentis	K07091	lipopolysaccharide export system permease protein				Lipopolysaccharide export system;
Psychrobacter_cryohalolentis_S28_bc23_cluster_001_consensus_53	Psychrobacter_cryohalolentis_S28_bc23	Psychrobacter_cryohalolentis	K11720	lipopolysaccharide export system permease protein				Lipopolysaccharide export system;
Psychrobacter_cryohalolentis_S28_bc23_cluster_001_consensus_54	Psychrobacter_cryohalolentis_S28_bc23	Psychrobacter_cryohalolentis	K00564	16S rRNA (guanine1207-N2)-methyltransferase [EC:2.1.1.172]
Psychrobacter_cryohalolentis_S28_bc23_cluster_001_consensus_55	Psychrobacter_cryohalolentis_S28_bc23	Psychrobacter_cryohalolentis
Psychrobacter_cryohalolentis_S28_bc23_cluster_001_consensus_56	Psychrobacter_cryohalolentis_S28_bc23	Psychrobacter_cryohalolentis	K04763	integrase/recombinase XerD
Psychrobacter_cryohalolentis_S28_bc23_cluster_001_consensus_57	Psychrobacter_cryohalolentis_S28_bc23	Psychrobacter_cryohalolentis
Psychrobacter_cryohalolentis_S28_bc23_cluster_001_consensus_58	Psychrobacter_cryohalolentis_S28_bc23	Psychrobacter_cryohalolentis	K04085	tRNA 2-thiouridine synthesizing protein A [EC:2.8.1.-]
Psychrobacter_cryohalolentis_S28_bc23_cluster_001_consensus_59	Psychrobacter_cryohalolentis_S28_bc23	Psychrobacter_cryohalolentis
Psychrobacter_cryohalolentis_S28_bc23_cluster_001_consensus_60	Psychrobacter_cryohalolentis_S28_bc23	Psychrobacter_cryohalolentis	K07447	putative holliday junction resolvase [EC:3.1.-.-]
Psychrobacter_cryohalolentis_S28_bc23_cluster_001_consensus_61	Psychrobacter_cryohalolentis_S28_bc23	Psychrobacter_cryohalolentis	K07735	putative transcriptional regulator
Psychrobacter_cryohalolentis_S28_bc23_cluster_001_consensus_62	Psychrobacter_cryohalolentis_S28_bc23	Psychrobacter_cryohalolentis	K03631	DNA repair protein RecN (Recombination protein N)
Psychrobacter_cryohalolentis_S28_bc23_cluster_001_consensus_63	Psychrobacter_cryohalolentis_S28_bc23	Psychrobacter_cryohalolentis	K09913	purine/pyrimidine-nucleoside phosphorylase [EC:2.4.2.1 2.4.2.2]
Psychrobacter_cryohalolentis_S28_bc23_cluster_001_consensus_64	Psychrobacter_cryohalolentis_S28_bc23	Psychrobacter_cryohalolentis	K03218	23S rRNA (guanosine2251-2'-O)-methyltransferase [EC:2.1.1.185]
Psychrobacter_cryohalolentis_S28_bc23_cluster_001_consensus_65	Psychrobacter_cryohalolentis_S28_bc23	Psychrobacter_cryohalolentis	K00859	dephospho-CoA kinase [EC:2.7.1.24]
Psychrobacter_cryohalolentis_S28_bc23_cluster_001_consensus_66	Psychrobacter_cryohalolentis_S28_bc23	Psychrobacter_cryohalolentis	K02654	leader peptidase (prepilin peptidase) / N-methyltransferase [EC:3.4.23.43 2.1.1.-]
Psychrobacter_cryohalolentis_S28_bc23_cluster_001_consensus_67	Psychrobacter_cryohalolentis_S28_bc23	Psychrobacter_cryohalolentis	K02653	type IV pilus assembly protein PilC
Psychrobacter_cryohalolentis_S28_bc23_cluster_001_consensus_68	Psychrobacter_cryohalolentis_S28_bc23	Psychrobacter_cryohalolentis	K02652	type IV pilus assembly protein PilB
Psychrobacter_cryohalolentis_S28_bc23_cluster_001_consensus_69	Psychrobacter_cryohalolentis_S28_bc23	Psychrobacter_cryohalolentis	K01803	triosephosphate isomerase (TIM) [EC:5.3.1.1]
Psychrobacter_cryohalolentis_S28_bc23_cluster_001_consensus_70	Psychrobacter_cryohalolentis_S28_bc23	Psychrobacter_cryohalolentis	K03075	preprotein translocase subunit SecG
Psychrobacter_cryohalolentis_S28_bc23_cluster_001_consensus_71	Psychrobacter_cryohalolentis_S28_bc23	Psychrobacter_cryohalolentis	K09748	ribosome maturation factor RimP
Psychrobacter_cryohalolentis_S28_bc23_cluster_001_consensus_72	Psychrobacter_cryohalolentis_S28_bc23	Psychrobacter_cryohalolentis	K02600	transcription termination/antitermination protein NusA
Psychrobacter_cryohalolentis_S28_bc23_cluster_001_consensus_73	Psychrobacter_cryohalolentis_S28_bc23	Psychrobacter_cryohalolentis	K02519	translation initiation factor IF-2
Psychrobacter_cryohalolentis_S28_bc23_cluster_001_consensus_74	Psychrobacter_cryohalolentis_S28_bc23	Psychrobacter_cryohalolentis	K02834	ribosome-binding factor A
Psychrobacter_cryohalolentis_S28_bc23_cluster_001_consensus_75	Psychrobacter_cryohalolentis_S28_bc23	Psychrobacter_cryohalolentis	K03177	tRNA pseudouridine55 synthase [EC:5.4.99.25]
Psychrobacter_cryohalolentis_S28_bc23_cluster_001_consensus_76	Psychrobacter_cryohalolentis_S28_bc23	Psychrobacter_cryohalolentis	K05520	protease I [EC:3.5.1.124]
Psychrobacter_cryohalolentis_S28_bc23_cluster_001_consensus_77	Psychrobacter_cryohalolentis_S28_bc23	Psychrobacter_cryohalolentis
Psychrobacter_cryohalolentis_S28_bc23_cluster_001_consensus_78	Psychrobacter_cryohalolentis_S28_bc23	Psychrobacter_cryohalolentis
Psychrobacter_cryohalolentis_S28_bc23_cluster_001_consensus_79	Psychrobacter_cryohalolentis_S28_bc23	Psychrobacter_cryohalolentis	K02956	small subunit ribosomal protein S15				Ribosome, archaea;Ribosome, bacteria;
Psychrobacter_cryohalolentis_S28_bc23_cluster_001_consensus_80	Psychrobacter_cryohalolentis_S28_bc23	Psychrobacter_cryohalolentis	K00962	polyribonucleotide nucleotidyltransferase [EC:2.7.7.8]
Psychrobacter_cryohalolentis_S28_bc23_cluster_001_consensus_81	Psychrobacter_cryohalolentis_S28_bc23	Psychrobacter_cryohalolentis
Psychrobacter_cryohalolentis_S28_bc23_cluster_001_consensus_82	Psychrobacter_cryohalolentis_S28_bc23	Psychrobacter_cryohalolentis
Psychrobacter_cryohalolentis_S28_bc23_cluster_001_consensus_83	Psychrobacter_cryohalolentis_S28_bc23	Psychrobacter_cryohalolentis	K07070	uncharacterized protein
Psychrobacter_cryohalolentis_S28_bc23_cluster_001_consensus_84	Psychrobacter_cryohalolentis_S28_bc23	Psychrobacter_cryohalolentis	K01414	oligopeptidase A [EC:3.4.24.70]
Psychrobacter_cryohalolentis_S28_bc23_cluster_001_consensus_85	Psychrobacter_cryohalolentis_S28_bc23	Psychrobacter_cryohalolentis
Psychrobacter_cryohalolentis_S28_bc23_cluster_001_consensus_86	Psychrobacter_cryohalolentis_S28_bc23	Psychrobacter_cryohalolentis
Psychrobacter_cryohalolentis_S28_bc23_cluster_001_consensus_87	Psychrobacter_cryohalolentis_S28_bc23	Psychrobacter_cryohalolentis
Psychrobacter_cryohalolentis_S28_bc23_cluster_001_consensus_88	Psychrobacter_cryohalolentis_S28_bc23	Psychrobacter_cryohalolentis
Psychrobacter_cryohalolentis_S28_bc23_cluster_001_consensus_89	Psychrobacter_cryohalolentis_S28_bc23	Psychrobacter_cryohalolentis
Psychrobacter_cryohalolentis_S28_bc23_cluster_001_consensus_90	Psychrobacter_cryohalolentis_S28_bc23	Psychrobacter_cryohalolentis	K18893	ATP-binding cassette, subfamily B, multidrug efflux pump
Psychrobacter_cryohalolentis_S28_bc23_cluster_001_consensus_91	Psychrobacter_cryohalolentis_S28_bc23	Psychrobacter_cryohalolentis
Psychrobacter_cryohalolentis_S28_bc23_cluster_001_consensus_92	Psychrobacter_cryohalolentis_S28_bc23	Psychrobacter_cryohalolentis	K01623	fructose-bisphosphate aldolase, class I [EC:4.1.2.13]				Reductive pentose phosphate cycle (Calvin cycle);Reductive pentose phosphate cycle, glyceraldehyde-3P => ribulose-5P;
Psychrobacter_cryohalolentis_S28_bc23_cluster_001_consensus_93	Psychrobacter_cryohalolentis_S28_bc23	Psychrobacter_cryohalolentis	K03147	phosphomethylpyrimidine synthase [EC:4.1.99.17]
Psychrobacter_cryohalolentis_S28_bc23_cluster_001_consensus_94	Psychrobacter_cryohalolentis_S28_bc23	Psychrobacter_cryohalolentis
Psychrobacter_cryohalolentis_S28_bc23_cluster_001_consensus_95	Psychrobacter_cryohalolentis_S28_bc23	Psychrobacter_cryohalolentis	K01755	argininosuccinate lyase [EC:4.3.2.1]				Urea cycle;
Psychrobacter_cryohalolentis_S28_bc23_cluster_001_consensus_96	Psychrobacter_cryohalolentis_S28_bc23	Psychrobacter_cryohalolentis
Psychrobacter_cryohalolentis_S28_bc23_cluster_001_consensus_97	Psychrobacter_cryohalolentis_S28_bc23	Psychrobacter_cryohalolentis	K08083	two-component system, LytTR family, response regulator AlgR
Psychrobacter_cryohalolentis_S28_bc23_cluster_001_consensus_98	Psychrobacter_cryohalolentis_S28_bc23	Psychrobacter_cryohalolentis	K01749	hydroxymethylbilane synthase [EC:2.5.1.61]				Siroheme biosynthesis, glutamate => siroheme;Heme biosynthesis, animals and fungi, glycine => heme;
Psychrobacter_cryohalolentis_S28_bc23_cluster_001_consensus_99	Psychrobacter_cryohalolentis_S28_bc23	Psychrobacter_cryohalolentis	K01719	uroporphyrinogen-III synthase [EC:4.2.1.75]				Siroheme biosynthesis, glutamate => siroheme;Heme biosynthesis, animals and fungi, glycine => heme;
Psychrobacter_cryohalolentis_S28_bc23_cluster_001_consensus_100	Psychrobacter_cryohalolentis_S28_bc23	Psychrobacter_cryohalolentis
Psychrobacter_cryohalolentis_S28_bc23_cluster_001_consensus_101	Psychrobacter_cryohalolentis_S28_bc23	Psychrobacter_cryohalolentis	K07107	acyl-CoA thioester hydrolase [EC:3.1.2.-]
Psychrobacter_cryohalolentis_S28_bc23_cluster_001_consensus_102	Psychrobacter_cryohalolentis_S28_bc23	Psychrobacter_cryohalolentis	K14652	3,4-dihydroxy 2-butanone 4-phosphate synthase / GTP cyclohydrolase II [EC:4.1.99.12 3.5.4.25]
Psychrobacter_cryohalolentis_S28_bc23_cluster_001_consensus_103	Psychrobacter_cryohalolentis_S28_bc23	Psychrobacter_cryohalolentis	K07478	putative ATPase
Psychrobacter_cryohalolentis_S28_bc23_cluster_001_consensus_104	Psychrobacter_cryohalolentis_S28_bc23	Psychrobacter_cryohalolentis
Psychrobacter_cryohalolentis_S28_bc23_cluster_001_consensus_105	Psychrobacter_cryohalolentis_S28_bc23	Psychrobacter_cryohalolentis
Psychrobacter_cryohalolentis_S28_bc23_cluster_001_consensus_106	Psychrobacter_cryohalolentis_S28_bc23	Psychrobacter_cryohalolentis	K01647	citrate synthase [EC:2.3.3.1]				Methylaspartate cycle;
Psychrobacter_cryohalolentis_S28_bc23_cluster_001_consensus_107	Psychrobacter_cryohalolentis_S28_bc23	Psychrobacter_cryohalolentis	K00241	succinate dehydrogenase / fumarate reductase, cytochrome b subunit				Dicarboxylate-hydroxybutyrate cycle;Reductive citrate cycle (Arnon-Buchanan cycle);Succinate dehydrogenase, prokaryotes;
Psychrobacter_cryohalolentis_S28_bc23_cluster_001_consensus_108	Psychrobacter_cryohalolentis_S28_bc23	Psychrobacter_cryohalolentis	K00242	succinate dehydrogenase / fumarate reductase, membrane anchor subunit				Reductive citrate cycle (Arnon-Buchanan cycle);Succinate dehydrogenase, prokaryotes;
Psychrobacter_cryohalolentis_S28_bc23_cluster_001_consensus_109	Psychrobacter_cryohalolentis_S28_bc23	Psychrobacter_cryohalolentis	K00239	succinate dehydrogenase / fumarate reductase, flavoprotein subunit [EC:1.3.5.1 1.3.5.4]				Dicarboxylate-hydroxybutyrate cycle;Reductive citrate cycle (Arnon-Buchanan cycle);Succinate dehydrogenase, prokaryotes;
Psychrobacter_cryohalolentis_S28_bc23_cluster_001_consensus_110	Psychrobacter_cryohalolentis_S28_bc23	Psychrobacter_cryohalolentis	K00240	succinate dehydrogenase / fumarate reductase, iron-sulfur subunit [EC:1.3.5.1 1.3.5.4]				Dicarboxylate-hydroxybutyrate cycle;Reductive citrate cycle (Arnon-Buchanan cycle);Succinate dehydrogenase, prokaryotes;
Psychrobacter_cryohalolentis_S28_bc23_cluster_001_consensus_111	Psychrobacter_cryohalolentis_S28_bc23	Psychrobacter_cryohalolentis	K00164	2-oxoglutarate dehydrogenase E1 component [EC:1.2.4.2]
Psychrobacter_cryohalolentis_S28_bc23_cluster_001_consensus_112	Psychrobacter_cryohalolentis_S28_bc23	Psychrobacter_cryohalolentis	K00658	2-oxoglutarate dehydrogenase E2 component (dihydrolipoamide succinyltransferase) [EC:2.3.1.61]				Lysine degradation, lysine => saccharopine => acetoacetyl-CoA;
Psychrobacter_cryohalolentis_S28_bc23_cluster_001_consensus_113	Psychrobacter_cryohalolentis_S28_bc23	Psychrobacter_cryohalolentis	K00382	dihydrolipoamide dehydrogenase [EC:1.8.1.4]				Photorespiration;Leucine degradation, leucine => acetoacetate + acetyl-CoA;Lysine degradation, lysine => saccharopine => acetoacetyl-CoA;
Psychrobacter_cryohalolentis_S28_bc23_cluster_001_consensus_114	Psychrobacter_cryohalolentis_S28_bc23	Psychrobacter_cryohalolentis	K01903	succinyl-CoA synthetase beta subunit [EC:6.2.1.5]				Dicarboxylate-hydroxybutyrate cycle;Reductive citrate cycle (Arnon-Buchanan cycle);
Psychrobacter_cryohalolentis_S28_bc23_cluster_001_consensus_115	Psychrobacter_cryohalolentis_S28_bc23	Psychrobacter_cryohalolentis	K01902	succinyl-CoA synthetase alpha subunit [EC:6.2.1.5]				Dicarboxylate-hydroxybutyrate cycle;Reductive citrate cycle (Arnon-Buchanan cycle);
Psychrobacter_cryohalolentis_S28_bc23_cluster_001_consensus_116	Psychrobacter_cryohalolentis_S28_bc23	Psychrobacter_cryohalolentis	K01784	UDP-glucose 4-epimerase [EC:5.1.3.2]				Nucleotide sugar biosynthesis, eukaryotes;
Psychrobacter_cryohalolentis_S28_bc23_cluster_001_consensus_117	Psychrobacter_cryohalolentis_S28_bc23	Psychrobacter_cryohalolentis	K00963	UTP--glucose-1-phosphate uridylyltransferase [EC:2.7.7.9]				Nucleotide sugar biosynthesis, eukaryotes;Nucleotide sugar biosynthesis, glucose => UDP-glucose;
Psychrobacter_cryohalolentis_S28_bc23_cluster_001_consensus_118	Psychrobacter_cryohalolentis_S28_bc23	Psychrobacter_cryohalolentis	K01810	glucose-6-phosphate isomerase [EC:5.3.1.9]
Psychrobacter_cryohalolentis_S28_bc23_cluster_001_consensus_119	Psychrobacter_cryohalolentis_S28_bc23	Psychrobacter_cryohalolentis
Psychrobacter_cryohalolentis_S28_bc23_cluster_001_consensus_120	Psychrobacter_cryohalolentis_S28_bc23	Psychrobacter_cryohalolentis	K01840	phosphomannomutase [EC:5.4.2.8]
Psychrobacter_cryohalolentis_S28_bc23_cluster_001_consensus_121	Psychrobacter_cryohalolentis_S28_bc23	Psychrobacter_cryohalolentis
Psychrobacter_cryohalolentis_S28_bc23_cluster_001_consensus_122	Psychrobacter_cryohalolentis_S28_bc23	Psychrobacter_cryohalolentis	K02237	competence protein ComEA
Psychrobacter_cryohalolentis_S28_bc23_cluster_001_consensus_123	Psychrobacter_cryohalolentis_S28_bc23	Psychrobacter_cryohalolentis	K00970	poly(A) polymerase [EC:2.7.7.19]
Psychrobacter_cryohalolentis_S28_bc23_cluster_001_consensus_124	Psychrobacter_cryohalolentis_S28_bc23	Psychrobacter_cryohalolentis	K00950	2-amino-4-hydroxy-6-hydroxymethyldihydropteridine diphosphokinase [EC:2.7.6.3]
Psychrobacter_cryohalolentis_S28_bc23_cluster_001_consensus_125	Psychrobacter_cryohalolentis_S28_bc23	Psychrobacter_cryohalolentis	K00606	3-methyl-2-oxobutanoate hydroxymethyltransferase [EC:2.1.2.11]
Psychrobacter_cryohalolentis_S28_bc23_cluster_001_consensus_126	Psychrobacter_cryohalolentis_S28_bc23	Psychrobacter_cryohalolentis	K01918	pantoate--beta-alanine ligase [EC:6.3.2.1]
Psychrobacter_cryohalolentis_S28_bc23_cluster_001_consensus_127	Psychrobacter_cryohalolentis_S28_bc23	Psychrobacter_cryohalolentis	K06958	RNase adapter protein RapZ
Psychrobacter_cryohalolentis_S28_bc23_cluster_001_consensus_128	Psychrobacter_cryohalolentis_S28_bc23	Psychrobacter_cryohalolentis	K09889	ribosome-associated protein
Psychrobacter_cryohalolentis_S28_bc23_cluster_001_consensus_129	Psychrobacter_cryohalolentis_S28_bc23	Psychrobacter_cryohalolentis	K03673	protein dithiol oxidoreductase (disulfide-forming) [EC:1.8.4.15]
Psychrobacter_cryohalolentis_S28_bc23_cluster_001_consensus_130	Psychrobacter_cryohalolentis_S28_bc23	Psychrobacter_cryohalolentis	K00568	2-polyprenyl-6-hydroxyphenyl methylase / 3-demethylubiquinone-9 3-methyltransferase [EC:2.1.1.222 2.1.1.64]				Ubiquinone biosynthesis;
Psychrobacter_cryohalolentis_S28_bc23_cluster_001_consensus_131	Psychrobacter_cryohalolentis_S28_bc23	Psychrobacter_cryohalolentis	K22292	N-acetyl-D-muramate 6-phosphate phosphatase [EC:3.1.3.105]
Psychrobacter_cryohalolentis_S28_bc23_cluster_001_consensus_132	Psychrobacter_cryohalolentis_S28_bc23	Psychrobacter_cryohalolentis
Psychrobacter_cryohalolentis_S28_bc23_cluster_001_consensus_133	Psychrobacter_cryohalolentis_S28_bc23	Psychrobacter_cryohalolentis
Psychrobacter_cryohalolentis_S28_bc23_cluster_001_consensus_134	Psychrobacter_cryohalolentis_S28_bc23	Psychrobacter_cryohalolentis
Psychrobacter_cryohalolentis_S28_bc23_cluster_001_consensus_135	Psychrobacter_cryohalolentis_S28_bc23	Psychrobacter_cryohalolentis	K07659	two-component system, OmpR family, phosphate regulon response regulator OmpR
Psychrobacter_cryohalolentis_S28_bc23_cluster_001_consensus_136	Psychrobacter_cryohalolentis_S28_bc23	Psychrobacter_cryohalolentis	K06959	protein Tex
Psychrobacter_cryohalolentis_S28_bc23_cluster_001_consensus_137	Psychrobacter_cryohalolentis_S28_bc23	Psychrobacter_cryohalolentis
Psychrobacter_cryohalolentis_S28_bc23_cluster_001_consensus_138	Psychrobacter_cryohalolentis_S28_bc23	Psychrobacter_cryohalolentis
Psychrobacter_cryohalolentis_S28_bc23_cluster_001_consensus_139	Psychrobacter_cryohalolentis_S28_bc23	Psychrobacter_cryohalolentis
Psychrobacter_cryohalolentis_S28_bc23_cluster_001_consensus_140	Psychrobacter_cryohalolentis_S28_bc23	Psychrobacter_cryohalolentis	K01724	4a-hydroxytetrahydrobiopterin dehydratase [EC:4.2.1.96]
Psychrobacter_cryohalolentis_S28_bc23_cluster_001_consensus_141	Psychrobacter_cryohalolentis_S28_bc23	Psychrobacter_cryohalolentis	K06975	uncharacterized protein
Psychrobacter_cryohalolentis_S28_bc23_cluster_001_consensus_142	Psychrobacter_cryohalolentis_S28_bc23	Psychrobacter_cryohalolentis	K22769	NADPH-dependent stearoyl-CoA 9-desaturase [EC:1.14.19.-]
Psychrobacter_cryohalolentis_S28_bc23_cluster_001_consensus_143	Psychrobacter_cryohalolentis_S28_bc23	Psychrobacter_cryohalolentis	K22770	stearoyl-CoA 9-desaturase NADPH oxidoreductase
Psychrobacter_cryohalolentis_S28_bc23_cluster_001_consensus_144	Psychrobacter_cryohalolentis_S28_bc23	Psychrobacter_cryohalolentis	K06020	energy-dependent translational throttle protein EttA
Psychrobacter_cryohalolentis_S28_bc23_cluster_001_consensus_145	Psychrobacter_cryohalolentis_S28_bc23	Psychrobacter_cryohalolentis	K00631	glycerol-3-phosphate O-acyltransferase [EC:2.3.1.15]
Psychrobacter_cryohalolentis_S28_bc23_cluster_001_consensus_146	Psychrobacter_cryohalolentis_S28_bc23	Psychrobacter_cryohalolentis	K03976	Cys-tRNA(Pro)/Cys-tRNA(Cys) deacylase [EC:3.1.1.-]
Psychrobacter_cryohalolentis_S28_bc23_cluster_001_consensus_147	Psychrobacter_cryohalolentis_S28_bc23	Psychrobacter_cryohalolentis	K01826	5-carboxymethyl-2-hydroxymuconate isomerase [EC:5.3.3.10]
Psychrobacter_cryohalolentis_S28_bc23_cluster_001_consensus_148	Psychrobacter_cryohalolentis_S28_bc23	Psychrobacter_cryohalolentis
Psychrobacter_cryohalolentis_S28_bc23_cluster_001_consensus_149	Psychrobacter_cryohalolentis_S28_bc23	Psychrobacter_cryohalolentis
Psychrobacter_cryohalolentis_S28_bc23_cluster_001_consensus_150	Psychrobacter_cryohalolentis_S28_bc23	Psychrobacter_cryohalolentis	K00014	shikimate dehydrogenase [EC:1.1.1.25]				Shikimate pathway, phosphoenolpyruvate + erythrose-4P => chorismate;
Psychrobacter_cryohalolentis_S28_bc23_cluster_001_consensus_151	Psychrobacter_cryohalolentis_S28_bc23	Psychrobacter_cryohalolentis
Psychrobacter_cryohalolentis_S28_bc23_cluster_001_consensus_152	Psychrobacter_cryohalolentis_S28_bc23	Psychrobacter_cryohalolentis
Psychrobacter_cryohalolentis_S28_bc23_cluster_001_consensus_153	Psychrobacter_cryohalolentis_S28_bc23	Psychrobacter_cryohalolentis
Psychrobacter_cryohalolentis_S28_bc23_cluster_001_consensus_154	Psychrobacter_cryohalolentis_S28_bc23	Psychrobacter_cryohalolentis
Psychrobacter_cryohalolentis_S28_bc23_cluster_001_consensus_155	Psychrobacter_cryohalolentis_S28_bc23	Psychrobacter_cryohalolentis
Psychrobacter_cryohalolentis_S28_bc23_cluster_001_consensus_156	Psychrobacter_cryohalolentis_S28_bc23	Psychrobacter_cryohalolentis	K01155	type II restriction enzyme [EC:3.1.21.4]
Psychrobacter_cryohalolentis_S28_bc23_cluster_001_consensus_157	Psychrobacter_cryohalolentis_S28_bc23	Psychrobacter_cryohalolentis	K07082	UPF0755 protein
Psychrobacter_cryohalolentis_S28_bc23_cluster_001_consensus_158	Psychrobacter_cryohalolentis_S28_bc23	Psychrobacter_cryohalolentis	K00943	dTMP kinase [EC:2.7.4.9]				Pyrimidine deoxyribonuleotide biosynthesis, CDP/CTP => dCDP/dCTP,dTDP/dTTP;
Psychrobacter_cryohalolentis_S28_bc23_cluster_001_consensus_159	Psychrobacter_cryohalolentis_S28_bc23	Psychrobacter_cryohalolentis	K11105	potassium/hydrogen antiporter
Psychrobacter_cryohalolentis_S28_bc23_cluster_001_consensus_160	Psychrobacter_cryohalolentis_S28_bc23	Psychrobacter_cryohalolentis	K04771	serine protease Do [EC:3.4.21.107]
Psychrobacter_cryohalolentis_S28_bc23_cluster_001_consensus_161	Psychrobacter_cryohalolentis_S28_bc23	Psychrobacter_cryohalolentis	K01714	4-hydroxy-tetrahydrodipicolinate synthase [EC:4.3.3.7]				Lysine biosynthesis, DAP aminotransferase pathway, aspartate => lysine;Lysine biosynthesis, DAP dehydrogenase pathway, aspartate => lysine;Lysine biosynthesis, acetyl-DAP pathway, aspartate => lysine;Lysine biosynthesis, succinyl-DAP pathway, aspartate => lysine;
Psychrobacter_cryohalolentis_S28_bc23_cluster_001_consensus_162	Psychrobacter_cryohalolentis_S28_bc23	Psychrobacter_cryohalolentis
Psychrobacter_cryohalolentis_S28_bc23_cluster_001_consensus_163	Psychrobacter_cryohalolentis_S28_bc23	Psychrobacter_cryohalolentis	K01923	phosphoribosylaminoimidazole-succinocarboxamide synthase [EC:6.3.2.6]				Inosine monophosphate biosynthesis, PRPP + glutamine => IMP;
Psychrobacter_cryohalolentis_S28_bc23_cluster_001_consensus_164	Psychrobacter_cryohalolentis_S28_bc23	Psychrobacter_cryohalolentis
Psychrobacter_cryohalolentis_S28_bc23_cluster_001_consensus_165	Psychrobacter_cryohalolentis_S28_bc23	Psychrobacter_cryohalolentis	K03652	DNA-3-methyladenine glycosylase [EC:3.2.2.21]
Psychrobacter_cryohalolentis_S28_bc23_cluster_001_consensus_166	Psychrobacter_cryohalolentis_S28_bc23	Psychrobacter_cryohalolentis
Psychrobacter_cryohalolentis_S28_bc23_cluster_001_consensus_167	Psychrobacter_cryohalolentis_S28_bc23	Psychrobacter_cryohalolentis
Psychrobacter_cryohalolentis_S28_bc23_cluster_001_consensus_168	Psychrobacter_cryohalolentis_S28_bc23	Psychrobacter_cryohalolentis
Psychrobacter_cryohalolentis_S28_bc23_cluster_001_consensus_169	Psychrobacter_cryohalolentis_S28_bc23	Psychrobacter_cryohalolentis
Psychrobacter_cryohalolentis_S28_bc23_cluster_001_consensus_170	Psychrobacter_cryohalolentis_S28_bc23	Psychrobacter_cryohalolentis
Psychrobacter_cryohalolentis_S28_bc23_cluster_001_consensus_171	Psychrobacter_cryohalolentis_S28_bc23	Psychrobacter_cryohalolentis	K00285	D-amino-acid dehydrogenase [EC:1.4.5.1]
Psychrobacter_cryohalolentis_S28_bc23_cluster_001_consensus_172	Psychrobacter_cryohalolentis_S28_bc23	Psychrobacter_cryohalolentis
Psychrobacter_cryohalolentis_S28_bc23_cluster_001_consensus_173	Psychrobacter_cryohalolentis_S28_bc23	Psychrobacter_cryohalolentis	K06193	protein PhnA
Psychrobacter_cryohalolentis_S28_bc23_cluster_001_consensus_174	Psychrobacter_cryohalolentis_S28_bc23	Psychrobacter_cryohalolentis	K01845	glutamate-1-semialdehyde 2,1-aminomutase [EC:5.4.3.8]				Siroheme biosynthesis, glutamate => siroheme;
Psychrobacter_cryohalolentis_S28_bc23_cluster_001_consensus_175	Psychrobacter_cryohalolentis_S28_bc23	Psychrobacter_cryohalolentis
Psychrobacter_cryohalolentis_S28_bc23_cluster_001_consensus_176	Psychrobacter_cryohalolentis_S28_bc23	Psychrobacter_cryohalolentis	K01524	exopolyphosphatase / guanosine-5'-triphosphate,3'-diphosphate pyrophosphatase [EC:3.6.1.11 3.6.1.40]
Psychrobacter_cryohalolentis_S28_bc23_cluster_001_consensus_177	Psychrobacter_cryohalolentis_S28_bc23	Psychrobacter_cryohalolentis	K01962	acetyl-CoA carboxylase carboxyl transferase subunit alpha [EC:6.4.1.2 2.1.3.15]
Psychrobacter_cryohalolentis_S28_bc23_cluster_001_consensus_178	Psychrobacter_cryohalolentis_S28_bc23	Psychrobacter_cryohalolentis	K04075	tRNA(Ile)-lysidine synthase [EC:6.3.4.19]
Psychrobacter_cryohalolentis_S28_bc23_cluster_001_consensus_179	Psychrobacter_cryohalolentis_S28_bc23	Psychrobacter_cryohalolentis	K00286	pyrroline-5-carboxylate reductase [EC:1.5.1.2]				Proline biosynthesis, glutamate => proline;
Psychrobacter_cryohalolentis_S28_bc23_cluster_001_consensus_180	Psychrobacter_cryohalolentis_S28_bc23	Psychrobacter_cryohalolentis	K02221	YggT family protein
Psychrobacter_cryohalolentis_S28_bc23_cluster_001_consensus_181	Psychrobacter_cryohalolentis_S28_bc23	Psychrobacter_cryohalolentis
Psychrobacter_cryohalolentis_S28_bc23_cluster_001_consensus_182	Psychrobacter_cryohalolentis_S28_bc23	Psychrobacter_cryohalolentis
Psychrobacter_cryohalolentis_S28_bc23_cluster_001_consensus_183	Psychrobacter_cryohalolentis_S28_bc23	Psychrobacter_cryohalolentis
Psychrobacter_cryohalolentis_S28_bc23_cluster_001_consensus_184	Psychrobacter_cryohalolentis_S28_bc23	Psychrobacter_cryohalolentis	K07301	cation:H+ antiporter
Psychrobacter_cryohalolentis_S28_bc23_cluster_001_consensus_185	Psychrobacter_cryohalolentis_S28_bc23	Psychrobacter_cryohalolentis	K01579	aspartate 1-decarboxylase [EC:4.1.1.11]
Psychrobacter_cryohalolentis_S28_bc23_cluster_001_consensus_186	Psychrobacter_cryohalolentis_S28_bc23	Psychrobacter_cryohalolentis	K01056	peptidyl-tRNA hydrolase, PTH1 family [EC:3.1.1.29]
Psychrobacter_cryohalolentis_S28_bc23_cluster_001_consensus_187	Psychrobacter_cryohalolentis_S28_bc23	Psychrobacter_cryohalolentis	K02897	large subunit ribosomal protein L25				Ribosome, bacteria;
Psychrobacter_cryohalolentis_S28_bc23_cluster_001_consensus_188	Psychrobacter_cryohalolentis_S28_bc23	Psychrobacter_cryohalolentis	K00948	ribose-phosphate pyrophosphokinase [EC:2.7.6.1]
Psychrobacter_cryohalolentis_S28_bc23_cluster_001_consensus_189	Psychrobacter_cryohalolentis_S28_bc23	Psychrobacter_cryohalolentis	K00919	4-diphosphocytidyl-2-C-methyl-D-erythritol kinase [EC:2.7.1.148]
Psychrobacter_cryohalolentis_S28_bc23_cluster_001_consensus_190	Psychrobacter_cryohalolentis_S28_bc23	Psychrobacter_cryohalolentis	K02494	outer membrane lipoprotein LolB
Psychrobacter_cryohalolentis_S28_bc23_cluster_001_consensus_191	Psychrobacter_cryohalolentis_S28_bc23	Psychrobacter_cryohalolentis
Psychrobacter_cryohalolentis_S28_bc23_cluster_001_consensus_192	Psychrobacter_cryohalolentis_S28_bc23	Psychrobacter_cryohalolentis	K02492	glutamyl-tRNA reductase [EC:1.2.1.70]				Siroheme biosynthesis, glutamate => siroheme;
Psychrobacter_cryohalolentis_S28_bc23_cluster_001_consensus_193	Psychrobacter_cryohalolentis_S28_bc23	Psychrobacter_cryohalolentis
Psychrobacter_cryohalolentis_S28_bc23_cluster_001_consensus_194	Psychrobacter_cryohalolentis_S28_bc23	Psychrobacter_cryohalolentis	K07112	uncharacterized protein
Psychrobacter_cryohalolentis_S28_bc23_cluster_001_consensus_195	Psychrobacter_cryohalolentis_S28_bc23	Psychrobacter_cryohalolentis	K07112	uncharacterized protein
Psychrobacter_cryohalolentis_S28_bc23_cluster_001_consensus_196	Psychrobacter_cryohalolentis_S28_bc23	Psychrobacter_cryohalolentis
Psychrobacter_cryohalolentis_S28_bc23_cluster_001_consensus_197	Psychrobacter_cryohalolentis_S28_bc23	Psychrobacter_cryohalolentis	K00219	2,4-dienoyl-CoA reductase (NADPH2) [EC:1.3.1.34]
Psychrobacter_cryohalolentis_S28_bc23_cluster_001_consensus_198	Psychrobacter_cryohalolentis_S28_bc23	Psychrobacter_cryohalolentis	K03800	lipoate---protein ligase [EC:6.3.1.20]
Psychrobacter_cryohalolentis_S28_bc23_cluster_001_consensus_199	Psychrobacter_cryohalolentis_S28_bc23	Psychrobacter_cryohalolentis
Psychrobacter_cryohalolentis_S28_bc23_cluster_001_consensus_200	Psychrobacter_cryohalolentis_S28_bc23	Psychrobacter_cryohalolentis	K03333	cholesterol oxidase [EC:1.1.3.6]	AA3 cellobiose dehydrogenase (EC 1.1.99.18)	AA3
Psychrobacter_cryohalolentis_S28_bc23_cluster_001_consensus_201	Psychrobacter_cryohalolentis_S28_bc23	Psychrobacter_cryohalolentis	K06001	tryptophan synthase beta chain [EC:4.2.1.20]				Tryptophan biosynthesis, chorismate => tryptophan;
Psychrobacter_cryohalolentis_S28_bc23_cluster_001_consensus_202	Psychrobacter_cryohalolentis_S28_bc23	Psychrobacter_cryohalolentis
Psychrobacter_cryohalolentis_S28_bc23_cluster_001_consensus_203	Psychrobacter_cryohalolentis_S28_bc23	Psychrobacter_cryohalolentis	K10680	N-ethylmaleimide reductase [EC:1.-.-.-]
Psychrobacter_cryohalolentis_S28_bc23_cluster_001_consensus_204	Psychrobacter_cryohalolentis_S28_bc23	Psychrobacter_cryohalolentis
Psychrobacter_cryohalolentis_S28_bc23_cluster_001_consensus_205	Psychrobacter_cryohalolentis_S28_bc23	Psychrobacter_cryohalolentis	K01895	acetyl-CoA synthetase [EC:6.2.1.1]				Methanogenesis, acetate => methane;
Psychrobacter_cryohalolentis_S28_bc23_cluster_001_consensus_206	Psychrobacter_cryohalolentis_S28_bc23	Psychrobacter_cryohalolentis	K18208	renalase [EC:1.6.3.5]
Psychrobacter_cryohalolentis_S28_bc23_cluster_001_consensus_207	Psychrobacter_cryohalolentis_S28_bc23	Psychrobacter_cryohalolentis	K07507	putative Mg2+ transporter-C (MgtC) family protein
Psychrobacter_cryohalolentis_S28_bc23_cluster_001_consensus_208	Psychrobacter_cryohalolentis_S28_bc23	Psychrobacter_cryohalolentis
Psychrobacter_cryohalolentis_S28_bc23_cluster_001_consensus_209	Psychrobacter_cryohalolentis_S28_bc23	Psychrobacter_cryohalolentis
Psychrobacter_cryohalolentis_S28_bc23_cluster_001_consensus_210	Psychrobacter_cryohalolentis_S28_bc23	Psychrobacter_cryohalolentis	K07733	prophage regulatory protein
Psychrobacter_cryohalolentis_S28_bc23_cluster_001_consensus_211	Psychrobacter_cryohalolentis_S28_bc23	Psychrobacter_cryohalolentis
Psychrobacter_cryohalolentis_S28_bc23_cluster_001_consensus_212	Psychrobacter_cryohalolentis_S28_bc23	Psychrobacter_cryohalolentis
Psychrobacter_cryohalolentis_S28_bc23_cluster_001_consensus_213	Psychrobacter_cryohalolentis_S28_bc23	Psychrobacter_cryohalolentis
Psychrobacter_cryohalolentis_S28_bc23_cluster_001_consensus_214	Psychrobacter_cryohalolentis_S28_bc23	Psychrobacter_cryohalolentis
Psychrobacter_cryohalolentis_S28_bc23_cluster_001_consensus_215	Psychrobacter_cryohalolentis_S28_bc23	Psychrobacter_cryohalolentis
Psychrobacter_cryohalolentis_S28_bc23_cluster_001_consensus_216	Psychrobacter_cryohalolentis_S28_bc23	Psychrobacter_cryohalolentis
Psychrobacter_cryohalolentis_S28_bc23_cluster_001_consensus_217	Psychrobacter_cryohalolentis_S28_bc23	Psychrobacter_cryohalolentis	K00995	CDP-diacylglycerol---glycerol-3-phosphate 3-phosphatidyltransferase [EC:2.7.8.5]
Psychrobacter_cryohalolentis_S28_bc23_cluster_001_consensus_218	Psychrobacter_cryohalolentis_S28_bc23	Psychrobacter_cryohalolentis
Psychrobacter_cryohalolentis_S28_bc23_cluster_001_consensus_219	Psychrobacter_cryohalolentis_S28_bc23	Psychrobacter_cryohalolentis	K01952	phosphoribosylformylglycinamidine synthase [EC:6.3.5.3]				Inosine monophosphate biosynthesis, PRPP + glutamine => IMP;
Psychrobacter_cryohalolentis_S28_bc23_cluster_001_consensus_220	Psychrobacter_cryohalolentis_S28_bc23	Psychrobacter_cryohalolentis	K07494	putative transposase
Psychrobacter_cryohalolentis_S28_bc23_cluster_001_consensus_221	Psychrobacter_cryohalolentis_S28_bc23	Psychrobacter_cryohalolentis
Psychrobacter_cryohalolentis_S28_bc23_cluster_001_consensus_222	Psychrobacter_cryohalolentis_S28_bc23	Psychrobacter_cryohalolentis
Psychrobacter_cryohalolentis_S28_bc23_cluster_001_consensus_223	Psychrobacter_cryohalolentis_S28_bc23	Psychrobacter_cryohalolentis	K07494	putative transposase
Psychrobacter_cryohalolentis_S28_bc23_cluster_001_consensus_224	Psychrobacter_cryohalolentis_S28_bc23	Psychrobacter_cryohalolentis	K04079	molecular chaperone HtpG
Psychrobacter_cryohalolentis_S28_bc23_cluster_001_consensus_225	Psychrobacter_cryohalolentis_S28_bc23	Psychrobacter_cryohalolentis
Psychrobacter_cryohalolentis_S28_bc23_cluster_001_consensus_226	Psychrobacter_cryohalolentis_S28_bc23	Psychrobacter_cryohalolentis	K01447	N-acetylmuramoyl-L-alanine amidase [EC:3.5.1.28]
Psychrobacter_cryohalolentis_S28_bc23_cluster_001_consensus_227	Psychrobacter_cryohalolentis_S28_bc23	Psychrobacter_cryohalolentis
Psychrobacter_cryohalolentis_S28_bc23_cluster_001_consensus_228	Psychrobacter_cryohalolentis_S28_bc23	Psychrobacter_cryohalolentis	K09710	ribosome-associated protein
Psychrobacter_cryohalolentis_S28_bc23_cluster_001_consensus_229	Psychrobacter_cryohalolentis_S28_bc23	Psychrobacter_cryohalolentis	K00969	nicotinate-nucleotide adenylyltransferase [EC:2.7.7.18]
Psychrobacter_cryohalolentis_S28_bc23_cluster_001_consensus_230	Psychrobacter_cryohalolentis_S28_bc23	Psychrobacter_cryohalolentis	K13788	phosphate acetyltransferase [EC:2.3.1.8]				Methanogenesis, acetate => methane;
Psychrobacter_cryohalolentis_S28_bc23_cluster_001_consensus_231	Psychrobacter_cryohalolentis_S28_bc23	Psychrobacter_cryohalolentis	K00925	acetate kinase [EC:2.7.2.1]				Methanogenesis, acetate => methane;
Psychrobacter_cryohalolentis_S28_bc23_cluster_001_consensus_232	Psychrobacter_cryohalolentis_S28_bc23	Psychrobacter_cryohalolentis
Psychrobacter_cryohalolentis_S28_bc23_cluster_001_consensus_233	Psychrobacter_cryohalolentis_S28_bc23	Psychrobacter_cryohalolentis	K01586	diaminopimelate decarboxylase [EC:4.1.1.20]				Lysine biosynthesis, DAP aminotransferase pathway, aspartate => lysine;Lysine biosynthesis, DAP dehydrogenase pathway, aspartate => lysine;Lysine biosynthesis, acetyl-DAP pathway, aspartate => lysine;Lysine biosynthesis, succinyl-DAP pathway, aspartate => lysine;
Psychrobacter_cryohalolentis_S28_bc23_cluster_001_consensus_234	Psychrobacter_cryohalolentis_S28_bc23	Psychrobacter_cryohalolentis	K01778	diaminopimelate epimerase [EC:5.1.1.7]				Lysine biosynthesis, DAP aminotransferase pathway, aspartate => lysine;Lysine biosynthesis, acetyl-DAP pathway, aspartate => lysine;Lysine biosynthesis, succinyl-DAP pathway, aspartate => lysine;
Psychrobacter_cryohalolentis_S28_bc23_cluster_001_consensus_235	Psychrobacter_cryohalolentis_S28_bc23	Psychrobacter_cryohalolentis	K04763	integrase/recombinase XerD
Psychrobacter_cryohalolentis_S28_bc23_cluster_001_consensus_236	Psychrobacter_cryohalolentis_S28_bc23	Psychrobacter_cryohalolentis	K11206	deaminated glutathione amidase [EC:3.5.1.128]
Psychrobacter_cryohalolentis_S28_bc23_cluster_001_consensus_237	Psychrobacter_cryohalolentis_S28_bc23	Psychrobacter_cryohalolentis	K03092	RNA polymerase sigma-54 factor
Psychrobacter_cryohalolentis_S28_bc23_cluster_001_consensus_238	Psychrobacter_cryohalolentis_S28_bc23	Psychrobacter_cryohalolentis	K05808	putative sigma-54 modulation protein
Psychrobacter_cryohalolentis_S28_bc23_cluster_001_consensus_239	Psychrobacter_cryohalolentis_S28_bc23	Psychrobacter_cryohalolentis	K03154	sulfur carrier protein
Psychrobacter_cryohalolentis_S28_bc23_cluster_001_consensus_240	Psychrobacter_cryohalolentis_S28_bc23	Psychrobacter_cryohalolentis
Psychrobacter_cryohalolentis_S28_bc23_cluster_001_consensus_241	Psychrobacter_cryohalolentis_S28_bc23	Psychrobacter_cryohalolentis	K03089	RNA polymerase sigma-32 factor
Psychrobacter_cryohalolentis_S28_bc23_cluster_001_consensus_242	Psychrobacter_cryohalolentis_S28_bc23	Psychrobacter_cryohalolentis	K04085	tRNA 2-thiouridine synthesizing protein A [EC:2.8.1.-]
Psychrobacter_cryohalolentis_S28_bc23_cluster_001_consensus_243	Psychrobacter_cryohalolentis_S28_bc23	Psychrobacter_cryohalolentis	K01423	beta-barrel assembly-enhancing protease [EC:3.4.-.-]
Psychrobacter_cryohalolentis_S28_bc23_cluster_001_consensus_244	Psychrobacter_cryohalolentis_S28_bc23	Psychrobacter_cryohalolentis	K09117	uncharacterized protein
Psychrobacter_cryohalolentis_S28_bc23_cluster_001_consensus_245	Psychrobacter_cryohalolentis_S28_bc23	Psychrobacter_cryohalolentis	K02970	small subunit ribosomal protein S21				Ribosome, bacteria;
Psychrobacter_cryohalolentis_S28_bc23_cluster_001_consensus_246	Psychrobacter_cryohalolentis_S28_bc23	Psychrobacter_cryohalolentis
Psychrobacter_cryohalolentis_S28_bc23_cluster_001_consensus_247	Psychrobacter_cryohalolentis_S28_bc23	Psychrobacter_cryohalolentis
Psychrobacter_cryohalolentis_S28_bc23_cluster_001_consensus_248	Psychrobacter_cryohalolentis_S28_bc23	Psychrobacter_cryohalolentis	K01409	N6-L-threonylcarbamoyladenine synthase [EC:2.3.1.234]
Psychrobacter_cryohalolentis_S28_bc23_cluster_001_consensus_249	Psychrobacter_cryohalolentis_S28_bc23	Psychrobacter_cryohalolentis	K06199	fluoride exporter
Psychrobacter_cryohalolentis_S28_bc23_cluster_001_consensus_250	Psychrobacter_cryohalolentis_S28_bc23	Psychrobacter_cryohalolentis	K03576	LysR family transcriptional regulator, regulator for metE and metH
Psychrobacter_cryohalolentis_S28_bc23_cluster_001_consensus_251	Psychrobacter_cryohalolentis_S28_bc23	Psychrobacter_cryohalolentis	K11070	spermidine/putrescine transport system permease protein				Spermidine/putrescine transport system;
Psychrobacter_cryohalolentis_S28_bc23_cluster_001_consensus_252	Psychrobacter_cryohalolentis_S28_bc23	Psychrobacter_cryohalolentis	K11071	spermidine/putrescine transport system permease protein				Spermidine/putrescine transport system;
Psychrobacter_cryohalolentis_S28_bc23_cluster_001_consensus_253	Psychrobacter_cryohalolentis_S28_bc23	Psychrobacter_cryohalolentis	K11072	spermidine/putrescine transport system ATP-binding protein [EC:7.6.2.11]				Spermidine/putrescine transport system;
Psychrobacter_cryohalolentis_S28_bc23_cluster_001_consensus_254	Psychrobacter_cryohalolentis_S28_bc23	Psychrobacter_cryohalolentis	K01673	carbonic anhydrase [EC:4.2.1.1]
Psychrobacter_cryohalolentis_S28_bc23_cluster_001_consensus_255	Psychrobacter_cryohalolentis_S28_bc23	Psychrobacter_cryohalolentis	K01759	lactoylglutathione lyase [EC:4.4.1.5]
Psychrobacter_cryohalolentis_S28_bc23_cluster_001_consensus_256	Psychrobacter_cryohalolentis_S28_bc23	Psychrobacter_cryohalolentis
Psychrobacter_cryohalolentis_S28_bc23_cluster_001_consensus_257	Psychrobacter_cryohalolentis_S28_bc23	Psychrobacter_cryohalolentis	K00228	coproporphyrinogen III oxidase [EC:1.3.3.3]				Heme biosynthesis, animals and fungi, glycine => heme;
Psychrobacter_cryohalolentis_S28_bc23_cluster_001_consensus_258	Psychrobacter_cryohalolentis_S28_bc23	Psychrobacter_cryohalolentis	K01497	GTP cyclohydrolase II [EC:3.5.4.25]
Psychrobacter_cryohalolentis_S28_bc23_cluster_001_consensus_259	Psychrobacter_cryohalolentis_S28_bc23	Psychrobacter_cryohalolentis	K01662	1-deoxy-D-xylulose-5-phosphate synthase [EC:2.2.1.7]
Psychrobacter_cryohalolentis_S28_bc23_cluster_001_consensus_260	Psychrobacter_cryohalolentis_S28_bc23	Psychrobacter_cryohalolentis	K01092	myo-inositol-1(or 4)-monophosphatase [EC:3.1.3.25]
Psychrobacter_cryohalolentis_S28_bc23_cluster_001_consensus_261	Psychrobacter_cryohalolentis_S28_bc23	Psychrobacter_cryohalolentis	K00635	diacylglycerol O-acyltransferase / wax synthase [EC:2.3.1.20 2.3.1.75]
Psychrobacter_cryohalolentis_S28_bc23_cluster_001_consensus_262	Psychrobacter_cryohalolentis_S28_bc23	Psychrobacter_cryohalolentis	K03149	thiazole synthase [EC:2.8.1.10]
Psychrobacter_cryohalolentis_S28_bc23_cluster_001_consensus_263	Psychrobacter_cryohalolentis_S28_bc23	Psychrobacter_cryohalolentis	K02454	general secretion pathway protein E [EC:7.4.2.8]
Psychrobacter_cryohalolentis_S28_bc23_cluster_001_consensus_264	Psychrobacter_cryohalolentis_S28_bc23	Psychrobacter_cryohalolentis	K09022	2-iminobutanoate/2-iminopropanoate deaminase [EC:3.5.99.10]
Psychrobacter_cryohalolentis_S28_bc23_cluster_001_consensus_265	Psychrobacter_cryohalolentis_S28_bc23	Psychrobacter_cryohalolentis
Psychrobacter_cryohalolentis_S28_bc23_cluster_001_consensus_266	Psychrobacter_cryohalolentis_S28_bc23	Psychrobacter_cryohalolentis	K07452	5-methylcytosine-specific restriction enzyme B [EC:3.1.21.-]
Psychrobacter_cryohalolentis_S28_bc23_cluster_001_consensus_267	Psychrobacter_cryohalolentis_S28_bc23	Psychrobacter_cryohalolentis	K19147	5-methylcytosine-specific restriction enzyme subunit McrC
Psychrobacter_cryohalolentis_S28_bc23_cluster_001_consensus_268	Psychrobacter_cryohalolentis_S28_bc23	Psychrobacter_cryohalolentis	K21747	AraC family transcriptional regulator, alkane utilization regulator
Psychrobacter_cryohalolentis_S28_bc23_cluster_001_consensus_269	Psychrobacter_cryohalolentis_S28_bc23	Psychrobacter_cryohalolentis
Psychrobacter_cryohalolentis_S28_bc23_cluster_001_consensus_270	Psychrobacter_cryohalolentis_S28_bc23	Psychrobacter_cryohalolentis	K02455	general secretion pathway protein F
Psychrobacter_cryohalolentis_S28_bc23_cluster_001_consensus_271	Psychrobacter_cryohalolentis_S28_bc23	Psychrobacter_cryohalolentis	K02456	general secretion pathway protein G
Psychrobacter_cryohalolentis_S28_bc23_cluster_001_consensus_272	Psychrobacter_cryohalolentis_S28_bc23	Psychrobacter_cryohalolentis
Psychrobacter_cryohalolentis_S28_bc23_cluster_001_consensus_273	Psychrobacter_cryohalolentis_S28_bc23	Psychrobacter_cryohalolentis	K04084	thioredoxin:protein disulfide reductase [EC:1.8.4.16]
Psychrobacter_cryohalolentis_S28_bc23_cluster_001_consensus_274	Psychrobacter_cryohalolentis_S28_bc23	Psychrobacter_cryohalolentis	K01058	phospholipase A1/A2 [EC:3.1.1.32 3.1.1.4]
Psychrobacter_cryohalolentis_S28_bc23_cluster_001_consensus_275	Psychrobacter_cryohalolentis_S28_bc23	Psychrobacter_cryohalolentis	K02242	competence protein ComFC
Psychrobacter_cryohalolentis_S28_bc23_cluster_001_consensus_276	Psychrobacter_cryohalolentis_S28_bc23	Psychrobacter_cryohalolentis	K08084	type IV fimbrial biogenesis protein FimT
Psychrobacter_cryohalolentis_S28_bc23_cluster_001_consensus_277	Psychrobacter_cryohalolentis_S28_bc23	Psychrobacter_cryohalolentis	K02671	type IV pilus assembly protein PilV
Psychrobacter_cryohalolentis_S28_bc23_cluster_001_consensus_278	Psychrobacter_cryohalolentis_S28_bc23	Psychrobacter_cryohalolentis	K02672	type IV pilus assembly protein PilW
Psychrobacter_cryohalolentis_S28_bc23_cluster_001_consensus_279	Psychrobacter_cryohalolentis_S28_bc23	Psychrobacter_cryohalolentis	K02673	type IV pilus assembly protein PilX
Psychrobacter_cryohalolentis_S28_bc23_cluster_001_consensus_280	Psychrobacter_cryohalolentis_S28_bc23	Psychrobacter_cryohalolentis	K02674	type IV pilus assembly protein PilY1
Psychrobacter_cryohalolentis_S28_bc23_cluster_001_consensus_281	Psychrobacter_cryohalolentis_S28_bc23	Psychrobacter_cryohalolentis	K02655	type IV pilus assembly protein PilE
Psychrobacter_cryohalolentis_S28_bc23_cluster_001_consensus_282	Psychrobacter_cryohalolentis_S28_bc23	Psychrobacter_cryohalolentis	K02655	type IV pilus assembly protein PilE
Psychrobacter_cryohalolentis_S28_bc23_cluster_001_consensus_283	Psychrobacter_cryohalolentis_S28_bc23	Psychrobacter_cryohalolentis	K02650	type IV pilus assembly protein PilA
Psychrobacter_cryohalolentis_S28_bc23_cluster_001_consensus_284	Psychrobacter_cryohalolentis_S28_bc23	Psychrobacter_cryohalolentis
Psychrobacter_cryohalolentis_S28_bc23_cluster_001_consensus_285	Psychrobacter_cryohalolentis_S28_bc23	Psychrobacter_cryohalolentis	K05524	ferredoxin
Psychrobacter_cryohalolentis_S28_bc23_cluster_001_consensus_286	Psychrobacter_cryohalolentis_S28_bc23	Psychrobacter_cryohalolentis	K03555	DNA mismatch repair protein MutS
Psychrobacter_cryohalolentis_S28_bc23_cluster_001_consensus_287	Psychrobacter_cryohalolentis_S28_bc23	Psychrobacter_cryohalolentis	K03070	preprotein translocase subunit SecA [EC:7.4.2.8]
Psychrobacter_cryohalolentis_S28_bc23_cluster_001_consensus_288	Psychrobacter_cryohalolentis_S28_bc23	Psychrobacter_cryohalolentis
Psychrobacter_cryohalolentis_S28_bc23_cluster_001_consensus_289	Psychrobacter_cryohalolentis_S28_bc23	Psychrobacter_cryohalolentis
Psychrobacter_cryohalolentis_S28_bc23_cluster_001_consensus_290	Psychrobacter_cryohalolentis_S28_bc23	Psychrobacter_cryohalolentis
Psychrobacter_cryohalolentis_S28_bc23_cluster_001_consensus_291	Psychrobacter_cryohalolentis_S28_bc23	Psychrobacter_cryohalolentis	K00626	acetyl-CoA C-acetyltransferase [EC:2.3.1.9]				Dicarboxylate-hydroxybutyrate cycle;Hydroxypropionate-hydroxybutylate cycle;
Psychrobacter_cryohalolentis_S28_bc23_cluster_001_consensus_292	Psychrobacter_cryohalolentis_S28_bc23	Psychrobacter_cryohalolentis	K00003	homoserine dehydrogenase [EC:1.1.1.3]				Methionine biosynthesis, apartate => homoserine => methionine;Threonine biosynthesis, aspartate => homoserine => threonine;
Psychrobacter_cryohalolentis_S28_bc23_cluster_001_consensus_293	Psychrobacter_cryohalolentis_S28_bc23	Psychrobacter_cryohalolentis	K03981	thiol:disulfide interchange protein DsbC [EC:5.3.4.1]
Psychrobacter_cryohalolentis_S28_bc23_cluster_001_consensus_294	Psychrobacter_cryohalolentis_S28_bc23	Psychrobacter_cryohalolentis	K09781	uncharacterized protein
Psychrobacter_cryohalolentis_S28_bc23_cluster_001_consensus_295	Psychrobacter_cryohalolentis_S28_bc23	Psychrobacter_cryohalolentis	K08300	ribonuclease E [EC:3.1.26.12]
Psychrobacter_cryohalolentis_S28_bc23_cluster_001_consensus_296	Psychrobacter_cryohalolentis_S28_bc23	Psychrobacter_cryohalolentis
Psychrobacter_cryohalolentis_S28_bc23_cluster_001_consensus_297	Psychrobacter_cryohalolentis_S28_bc23	Psychrobacter_cryohalolentis	K06179	23S rRNA pseudouridine955/2504/2580 synthase [EC:5.4.99.24]
Psychrobacter_cryohalolentis_S28_bc23_cluster_001_consensus_298	Psychrobacter_cryohalolentis_S28_bc23	Psychrobacter_cryohalolentis	K01091	phosphoglycolate phosphatase [EC:3.1.3.18]
Psychrobacter_cryohalolentis_S28_bc23_cluster_001_consensus_299	Psychrobacter_cryohalolentis_S28_bc23	Psychrobacter_cryohalolentis	K03978	GTP-binding protein
Psychrobacter_cryohalolentis_S28_bc23_cluster_001_consensus_300	Psychrobacter_cryohalolentis_S28_bc23	Psychrobacter_cryohalolentis
Psychrobacter_cryohalolentis_S28_bc23_cluster_001_consensus_301	Psychrobacter_cryohalolentis_S28_bc23	Psychrobacter_cryohalolentis
Psychrobacter_cryohalolentis_S28_bc23_cluster_001_consensus_302	Psychrobacter_cryohalolentis_S28_bc23	Psychrobacter_cryohalolentis
Psychrobacter_cryohalolentis_S28_bc23_cluster_001_consensus_303	Psychrobacter_cryohalolentis_S28_bc23	Psychrobacter_cryohalolentis	K09801	uncharacterized protein
Psychrobacter_cryohalolentis_S28_bc23_cluster_001_consensus_304	Psychrobacter_cryohalolentis_S28_bc23	Psychrobacter_cryohalolentis	K06186	outer membrane protein assembly factor BamE
Psychrobacter_cryohalolentis_S28_bc23_cluster_001_consensus_305	Psychrobacter_cryohalolentis_S28_bc23	Psychrobacter_cryohalolentis	K03711	Fur family transcriptional regulator, ferric uptake regulator
Psychrobacter_cryohalolentis_S28_bc23_cluster_001_consensus_306	Psychrobacter_cryohalolentis_S28_bc23	Psychrobacter_cryohalolentis	K02670	twitching motility protein PilU
Psychrobacter_cryohalolentis_S28_bc23_cluster_001_consensus_307	Psychrobacter_cryohalolentis_S28_bc23	Psychrobacter_cryohalolentis
Psychrobacter_cryohalolentis_S28_bc23_cluster_001_consensus_308	Psychrobacter_cryohalolentis_S28_bc23	Psychrobacter_cryohalolentis
Psychrobacter_cryohalolentis_S28_bc23_cluster_001_consensus_309	Psychrobacter_cryohalolentis_S28_bc23	Psychrobacter_cryohalolentis	K06997	PLP dependent protein
Psychrobacter_cryohalolentis_S28_bc23_cluster_001_consensus_310	Psychrobacter_cryohalolentis_S28_bc23	Psychrobacter_cryohalolentis	K03699	putative hemolysin
Psychrobacter_cryohalolentis_S28_bc23_cluster_001_consensus_311	Psychrobacter_cryohalolentis_S28_bc23	Psychrobacter_cryohalolentis	K01950	NAD+ synthase (glutamine-hydrolysing) [EC:6.3.5.1]
Psychrobacter_cryohalolentis_S28_bc23_cluster_001_consensus_312	Psychrobacter_cryohalolentis_S28_bc23	Psychrobacter_cryohalolentis
Psychrobacter_cryohalolentis_S28_bc23_cluster_001_consensus_313	Psychrobacter_cryohalolentis_S28_bc23	Psychrobacter_cryohalolentis	K03473	erythronate-4-phosphate dehydrogenase [EC:1.1.1.290]
Psychrobacter_cryohalolentis_S28_bc23_cluster_001_consensus_314	Psychrobacter_cryohalolentis_S28_bc23	Psychrobacter_cryohalolentis	K04568	elongation factor P--(R)-beta-lysine ligase [EC:6.3.1.-]
Psychrobacter_cryohalolentis_S28_bc23_cluster_001_consensus_315	Psychrobacter_cryohalolentis_S28_bc23	Psychrobacter_cryohalolentis
Psychrobacter_cryohalolentis_S28_bc23_cluster_001_consensus_316	Psychrobacter_cryohalolentis_S28_bc23	Psychrobacter_cryohalolentis	K09768	uncharacterized protein
Psychrobacter_cryohalolentis_S28_bc23_cluster_001_consensus_317	Psychrobacter_cryohalolentis_S28_bc23	Psychrobacter_cryohalolentis	K01589	5-(carboxyamino)imidazole ribonucleotide synthase [EC:6.3.4.18]				Inosine monophosphate biosynthesis, PRPP + glutamine => IMP;
Psychrobacter_cryohalolentis_S28_bc23_cluster_001_consensus_318	Psychrobacter_cryohalolentis_S28_bc23	Psychrobacter_cryohalolentis	K01588	5-(carboxyamino)imidazole ribonucleotide mutase [EC:5.4.99.18]				Inosine monophosphate biosynthesis, PRPP + glutamine => IMP;
Psychrobacter_cryohalolentis_S28_bc23_cluster_001_consensus_319	Psychrobacter_cryohalolentis_S28_bc23	Psychrobacter_cryohalolentis
Psychrobacter_cryohalolentis_S28_bc23_cluster_001_consensus_320	Psychrobacter_cryohalolentis_S28_bc23	Psychrobacter_cryohalolentis
Psychrobacter_cryohalolentis_S28_bc23_cluster_001_consensus_321	Psychrobacter_cryohalolentis_S28_bc23	Psychrobacter_cryohalolentis
Psychrobacter_cryohalolentis_S28_bc23_cluster_001_consensus_322	Psychrobacter_cryohalolentis_S28_bc23	Psychrobacter_cryohalolentis
Psychrobacter_cryohalolentis_S28_bc23_cluster_001_consensus_323	Psychrobacter_cryohalolentis_S28_bc23	Psychrobacter_cryohalolentis
Psychrobacter_cryohalolentis_S28_bc23_cluster_001_consensus_324	Psychrobacter_cryohalolentis_S28_bc23	Psychrobacter_cryohalolentis	K03286	OmpA-OmpF porin, OOP family
Psychrobacter_cryohalolentis_S28_bc23_cluster_001_consensus_325	Psychrobacter_cryohalolentis_S28_bc23	Psychrobacter_cryohalolentis	K01207	beta-N-acetylhexosaminidase [EC:3.2.1.52]	GH3 beta-glucosidase (EC 3.2.1.21)	GH3	Amorphous Cellulose Oligo Cleavage, Xylan Oligo Cleavage (Hemicellulose), Mixed-Linkage glucans Oligo Cleavage (Hemicellulose), Arabinan Oligo Cleavage, Chitin Oligo Cleavage
Psychrobacter_cryohalolentis_S28_bc23_cluster_001_consensus_326	Psychrobacter_cryohalolentis_S28_bc23	Psychrobacter_cryohalolentis	K03797	carboxyl-terminal processing protease [EC:3.4.21.102]
Psychrobacter_cryohalolentis_S28_bc23_cluster_001_consensus_327	Psychrobacter_cryohalolentis_S28_bc23	Psychrobacter_cryohalolentis	K03775	FKBP-type peptidyl-prolyl cis-trans isomerase SlyD [EC:5.2.1.8]
Psychrobacter_cryohalolentis_S28_bc23_cluster_001_consensus_328	Psychrobacter_cryohalolentis_S28_bc23	Psychrobacter_cryohalolentis
Psychrobacter_cryohalolentis_S28_bc23_cluster_001_consensus_329	Psychrobacter_cryohalolentis_S28_bc23	Psychrobacter_cryohalolentis
Psychrobacter_cryohalolentis_S28_bc23_cluster_001_consensus_330	Psychrobacter_cryohalolentis_S28_bc23	Psychrobacter_cryohalolentis	K06181	23S rRNA pseudouridine2457 synthase [EC:5.4.99.20]
Psychrobacter_cryohalolentis_S28_bc23_cluster_001_consensus_331	Psychrobacter_cryohalolentis_S28_bc23	Psychrobacter_cryohalolentis	K00031	isocitrate dehydrogenase [EC:1.1.1.42]				Reductive citrate cycle (Arnon-Buchanan cycle);Methylaspartate cycle;
Psychrobacter_cryohalolentis_S28_bc23_cluster_001_consensus_332	Psychrobacter_cryohalolentis_S28_bc23	Psychrobacter_cryohalolentis
Psychrobacter_cryohalolentis_S28_bc23_cluster_001_consensus_333	Psychrobacter_cryohalolentis_S28_bc23	Psychrobacter_cryohalolentis
Psychrobacter_cryohalolentis_S28_bc23_cluster_001_consensus_334	Psychrobacter_cryohalolentis_S28_bc23	Psychrobacter_cryohalolentis	K09919	uncharacterized protein
Psychrobacter_cryohalolentis_S28_bc23_cluster_001_consensus_335	Psychrobacter_cryohalolentis_S28_bc23	Psychrobacter_cryohalolentis	K03181	chorismate lyase [EC:4.1.3.40]				Ubiquinone biosynthesis;
Psychrobacter_cryohalolentis_S28_bc23_cluster_001_consensus_336	Psychrobacter_cryohalolentis_S28_bc23	Psychrobacter_cryohalolentis	K00600	glycine hydroxymethyltransferase [EC:2.1.2.1]
Psychrobacter_cryohalolentis_S28_bc23_cluster_001_consensus_337	Psychrobacter_cryohalolentis_S28_bc23	Psychrobacter_cryohalolentis	K03312	glutamate:Na+ symporter, ESS family
Psychrobacter_cryohalolentis_S28_bc23_cluster_001_consensus_338	Psychrobacter_cryohalolentis_S28_bc23	Psychrobacter_cryohalolentis
Psychrobacter_cryohalolentis_S28_bc23_cluster_001_consensus_339	Psychrobacter_cryohalolentis_S28_bc23	Psychrobacter_cryohalolentis	K01167	ribonuclease T1 [EC:4.6.1.24]
Psychrobacter_cryohalolentis_S28_bc23_cluster_001_consensus_340	Psychrobacter_cryohalolentis_S28_bc23	Psychrobacter_cryohalolentis	K00147	glutamate-5-semialdehyde dehydrogenase [EC:1.2.1.41]				Proline biosynthesis, glutamate => proline;
Psychrobacter_cryohalolentis_S28_bc23_cluster_001_consensus_341	Psychrobacter_cryohalolentis_S28_bc23	Psychrobacter_cryohalolentis
Psychrobacter_cryohalolentis_S28_bc23_cluster_001_consensus_342	Psychrobacter_cryohalolentis_S28_bc23	Psychrobacter_cryohalolentis	K23058	putative lysine/arginine/ornithine/histidine/octopine transport system ATP-binding protein [EC:7.4.2.1]				Putative lysine/arginine/ornithine/histidine/octopine transport system;
Psychrobacter_cryohalolentis_S28_bc23_cluster_001_consensus_343	Psychrobacter_cryohalolentis_S28_bc23	Psychrobacter_cryohalolentis	K23055	putative lysine/arginine/ornithine/histidine/octopine transport system substrate-binding protein				Putative lysine/arginine/ornithine/histidine/octopine transport system;
Psychrobacter_cryohalolentis_S28_bc23_cluster_001_consensus_344	Psychrobacter_cryohalolentis_S28_bc23	Psychrobacter_cryohalolentis	K23055	putative lysine/arginine/ornithine/histidine/octopine transport system substrate-binding protein				Putative lysine/arginine/ornithine/histidine/octopine transport system;
Psychrobacter_cryohalolentis_S28_bc23_cluster_001_consensus_345	Psychrobacter_cryohalolentis_S28_bc23	Psychrobacter_cryohalolentis	K23055	putative lysine/arginine/ornithine/histidine/octopine transport system substrate-binding protein				Putative lysine/arginine/ornithine/histidine/octopine transport system;
Psychrobacter_cryohalolentis_S28_bc23_cluster_001_consensus_346	Psychrobacter_cryohalolentis_S28_bc23	Psychrobacter_cryohalolentis	K23056	putative lysine/arginine/ornithine/histidine/octopine transport system permease protein				Putative lysine/arginine/ornithine/histidine/octopine transport system;
Psychrobacter_cryohalolentis_S28_bc23_cluster_001_consensus_347	Psychrobacter_cryohalolentis_S28_bc23	Psychrobacter_cryohalolentis	K23057	putative lysine/arginine/ornithine/histidine/octopine transport system permease protein				Putative lysine/arginine/ornithine/histidine/octopine transport system;
Psychrobacter_cryohalolentis_S28_bc23_cluster_001_consensus_348	Psychrobacter_cryohalolentis_S28_bc23	Psychrobacter_cryohalolentis
Psychrobacter_cryohalolentis_S28_bc23_cluster_001_consensus_349	Psychrobacter_cryohalolentis_S28_bc23	Psychrobacter_cryohalolentis	K07093	uncharacterized protein
Psychrobacter_cryohalolentis_S28_bc23_cluster_001_consensus_350	Psychrobacter_cryohalolentis_S28_bc23	Psychrobacter_cryohalolentis	K01046	triacylglycerol lipase [EC:3.1.1.3]
Psychrobacter_cryohalolentis_S28_bc23_cluster_001_consensus_351	Psychrobacter_cryohalolentis_S28_bc23	Psychrobacter_cryohalolentis	K04083	molecular chaperone Hsp33
Psychrobacter_cryohalolentis_S28_bc23_cluster_001_consensus_352	Psychrobacter_cryohalolentis_S28_bc23	Psychrobacter_cryohalolentis	K10001	glutamate/aspartate transport system substrate-binding protein				Glutamate/aspartate transport system;Glutamate/aspartate transport system;
Psychrobacter_cryohalolentis_S28_bc23_cluster_001_consensus_353	Psychrobacter_cryohalolentis_S28_bc23	Psychrobacter_cryohalolentis	K10003	glutamate/aspartate transport system permease protein				Glutamate/aspartate transport system;Glutamate/aspartate transport system;
Psychrobacter_cryohalolentis_S28_bc23_cluster_001_consensus_354	Psychrobacter_cryohalolentis_S28_bc23	Psychrobacter_cryohalolentis	K10002	glutamate/aspartate transport system permease protein				Glutamate/aspartate transport system;Glutamate/aspartate transport system;
Psychrobacter_cryohalolentis_S28_bc23_cluster_001_consensus_355	Psychrobacter_cryohalolentis_S28_bc23	Psychrobacter_cryohalolentis	K10004	glutamate/aspartate transport system ATP-binding protein [EC:7.4.2.1]				Glutamate/aspartate transport system;Glutamate/aspartate transport system;
Psychrobacter_cryohalolentis_S28_bc23_cluster_001_consensus_356	Psychrobacter_cryohalolentis_S28_bc23	Psychrobacter_cryohalolentis
Psychrobacter_cryohalolentis_S28_bc23_cluster_001_consensus_357	Psychrobacter_cryohalolentis_S28_bc23	Psychrobacter_cryohalolentis	K00666	fatty-acyl-CoA synthase [EC:6.2.1.-]
Psychrobacter_cryohalolentis_S28_bc23_cluster_001_consensus_358	Psychrobacter_cryohalolentis_S28_bc23	Psychrobacter_cryohalolentis	K01969	3-methylcrotonyl-CoA carboxylase beta subunit [EC:6.4.1.4]				Leucine degradation, leucine => acetoacetate + acetyl-CoA;
Psychrobacter_cryohalolentis_S28_bc23_cluster_001_consensus_359	Psychrobacter_cryohalolentis_S28_bc23	Psychrobacter_cryohalolentis	K13766	methylglutaconyl-CoA hydratase [EC:4.2.1.18]				Leucine degradation, leucine => acetoacetate + acetyl-CoA;
Psychrobacter_cryohalolentis_S28_bc23_cluster_001_consensus_360	Psychrobacter_cryohalolentis_S28_bc23	Psychrobacter_cryohalolentis	K01968	3-methylcrotonyl-CoA carboxylase alpha subunit [EC:6.4.1.4]				Leucine degradation, leucine => acetoacetate + acetyl-CoA;
Psychrobacter_cryohalolentis_S28_bc23_cluster_001_consensus_361	Psychrobacter_cryohalolentis_S28_bc23	Psychrobacter_cryohalolentis	K01640	hydroxymethylglutaryl-CoA lyase [EC:4.1.3.4]				Leucine degradation, leucine => acetoacetate + acetyl-CoA;
Psychrobacter_cryohalolentis_S28_bc23_cluster_001_consensus_362	Psychrobacter_cryohalolentis_S28_bc23	Psychrobacter_cryohalolentis	K00253	isovaleryl-CoA dehydrogenase [EC:1.3.8.4]				Leucine degradation, leucine => acetoacetate + acetyl-CoA;
Psychrobacter_cryohalolentis_S28_bc23_cluster_001_consensus_363	Psychrobacter_cryohalolentis_S28_bc23	Psychrobacter_cryohalolentis	K03525	type III pantothenate kinase [EC:2.7.1.33]
Psychrobacter_cryohalolentis_S28_bc23_cluster_001_consensus_364	Psychrobacter_cryohalolentis_S28_bc23	Psychrobacter_cryohalolentis	K03524	BirA family transcriptional regulator, biotin operon repressor / biotin---[acetyl-CoA-carboxylase] ligase [EC:6.3.4.15]
Psychrobacter_cryohalolentis_S28_bc23_cluster_001_consensus_365	Psychrobacter_cryohalolentis_S28_bc23	Psychrobacter_cryohalolentis	K07090	uncharacterized protein
Psychrobacter_cryohalolentis_S28_bc23_cluster_001_consensus_366	Psychrobacter_cryohalolentis_S28_bc23	Psychrobacter_cryohalolentis
Psychrobacter_cryohalolentis_S28_bc23_cluster_001_consensus_367	Psychrobacter_cryohalolentis_S28_bc23	Psychrobacter_cryohalolentis	K03529	chromosome segregation protein
Psychrobacter_cryohalolentis_S28_bc23_cluster_001_consensus_368	Psychrobacter_cryohalolentis_S28_bc23	Psychrobacter_cryohalolentis	K03528	cell division protein ZipA
Psychrobacter_cryohalolentis_S28_bc23_cluster_001_consensus_369	Psychrobacter_cryohalolentis_S28_bc23	Psychrobacter_cryohalolentis	K01972	DNA ligase (NAD+) [EC:6.5.1.2]
Psychrobacter_cryohalolentis_S28_bc23_cluster_001_consensus_370	Psychrobacter_cryohalolentis_S28_bc23	Psychrobacter_cryohalolentis
Psychrobacter_cryohalolentis_S28_bc23_cluster_001_consensus_371	Psychrobacter_cryohalolentis_S28_bc23	Psychrobacter_cryohalolentis
Psychrobacter_cryohalolentis_S28_bc23_cluster_001_consensus_372	Psychrobacter_cryohalolentis_S28_bc23	Psychrobacter_cryohalolentis
Psychrobacter_cryohalolentis_S28_bc23_cluster_001_consensus_373	Psychrobacter_cryohalolentis_S28_bc23	Psychrobacter_cryohalolentis
Psychrobacter_cryohalolentis_S28_bc23_cluster_001_consensus_374	Psychrobacter_cryohalolentis_S28_bc23	Psychrobacter_cryohalolentis	K03719	Lrp/AsnC family transcriptional regulator, leucine-responsive regulatory protein
Psychrobacter_cryohalolentis_S28_bc23_cluster_001_consensus_375	Psychrobacter_cryohalolentis_S28_bc23	Psychrobacter_cryohalolentis	K05786	chloramphenicol-sensitive protein RarD
Psychrobacter_cryohalolentis_S28_bc23_cluster_001_consensus_376	Psychrobacter_cryohalolentis_S28_bc23	Psychrobacter_cryohalolentis	K03664	SsrA-binding protein
Psychrobacter_cryohalolentis_S28_bc23_cluster_001_consensus_377	Psychrobacter_cryohalolentis_S28_bc23	Psychrobacter_cryohalolentis	K00954	pantetheine-phosphate adenylyltransferase [EC:2.7.7.3]
Psychrobacter_cryohalolentis_S28_bc23_cluster_001_consensus_378	Psychrobacter_cryohalolentis_S28_bc23	Psychrobacter_cryohalolentis
Psychrobacter_cryohalolentis_S28_bc23_cluster_001_consensus_379	Psychrobacter_cryohalolentis_S28_bc23	Psychrobacter_cryohalolentis	K00833	adenosylmethionine---8-amino-7-oxononanoate aminotransferase [EC:2.6.1.62]
Psychrobacter_cryohalolentis_S28_bc23_cluster_001_consensus_380	Psychrobacter_cryohalolentis_S28_bc23	Psychrobacter_cryohalolentis	K01935	dethiobiotin synthetase [EC:6.3.3.3]
Psychrobacter_cryohalolentis_S28_bc23_cluster_001_consensus_381	Psychrobacter_cryohalolentis_S28_bc23	Psychrobacter_cryohalolentis	K03596	GTP-binding protein LepA
Psychrobacter_cryohalolentis_S28_bc23_cluster_001_consensus_382	Psychrobacter_cryohalolentis_S28_bc23	Psychrobacter_cryohalolentis	K03100	signal peptidase I [EC:3.4.21.89]
Psychrobacter_cryohalolentis_S28_bc23_cluster_001_consensus_383	Psychrobacter_cryohalolentis_S28_bc23	Psychrobacter_cryohalolentis
Psychrobacter_cryohalolentis_S28_bc23_cluster_001_consensus_384	Psychrobacter_cryohalolentis_S28_bc23	Psychrobacter_cryohalolentis	K03685	ribonuclease III [EC:3.1.26.3]
Psychrobacter_cryohalolentis_S28_bc23_cluster_001_consensus_385	Psychrobacter_cryohalolentis_S28_bc23	Psychrobacter_cryohalolentis	K03595	GTPase
Psychrobacter_cryohalolentis_S28_bc23_cluster_001_consensus_386	Psychrobacter_cryohalolentis_S28_bc23	Psychrobacter_cryohalolentis	K03584	DNA repair protein RecO (recombination protein O)
Psychrobacter_cryohalolentis_S28_bc23_cluster_001_consensus_387	Psychrobacter_cryohalolentis_S28_bc23	Psychrobacter_cryohalolentis	K03474	pyridoxine 5-phosphate synthase [EC:2.6.99.2]
Psychrobacter_cryohalolentis_S28_bc23_cluster_001_consensus_388	Psychrobacter_cryohalolentis_S28_bc23	Psychrobacter_cryohalolentis	K08084	type IV fimbrial biogenesis protein FimT
Psychrobacter_cryohalolentis_S28_bc23_cluster_001_consensus_389	Psychrobacter_cryohalolentis_S28_bc23	Psychrobacter_cryohalolentis	K03286	OmpA-OmpF porin, OOP family
Psychrobacter_cryohalolentis_S28_bc23_cluster_001_consensus_390	Psychrobacter_cryohalolentis_S28_bc23	Psychrobacter_cryohalolentis	K06207	GTP-binding protein
Psychrobacter_cryohalolentis_S28_bc23_cluster_001_consensus_391	Psychrobacter_cryohalolentis_S28_bc23	Psychrobacter_cryohalolentis	K03282	large conductance mechanosensitive channel
Psychrobacter_cryohalolentis_S28_bc23_cluster_001_consensus_392	Psychrobacter_cryohalolentis_S28_bc23	Psychrobacter_cryohalolentis
Psychrobacter_cryohalolentis_S28_bc23_cluster_001_consensus_393	Psychrobacter_cryohalolentis_S28_bc23	Psychrobacter_cryohalolentis	K10563	formamidopyrimidine-DNA glycosylase [EC:3.2.2.23 4.2.99.18]
Psychrobacter_cryohalolentis_S28_bc23_cluster_001_consensus_394	Psychrobacter_cryohalolentis_S28_bc23	Psychrobacter_cryohalolentis
Psychrobacter_cryohalolentis_S28_bc23_cluster_001_consensus_395	Psychrobacter_cryohalolentis_S28_bc23	Psychrobacter_cryohalolentis
Psychrobacter_cryohalolentis_S28_bc23_cluster_001_consensus_396	Psychrobacter_cryohalolentis_S28_bc23	Psychrobacter_cryohalolentis	K03215	23S rRNA (uracil1939-C5)-methyltransferase [EC:2.1.1.190]
Psychrobacter_cryohalolentis_S28_bc23_cluster_001_consensus_397	Psychrobacter_cryohalolentis_S28_bc23	Psychrobacter_cryohalolentis	K07501	3'-5' exonuclease
Psychrobacter_cryohalolentis_S28_bc23_cluster_001_consensus_398	Psychrobacter_cryohalolentis_S28_bc23	Psychrobacter_cryohalolentis	K12339	S-sulfo-L-cysteine synthase (O-acetyl-L-serine-dependent) [EC:2.5.1.144]
Psychrobacter_cryohalolentis_S28_bc23_cluster_001_consensus_399	Psychrobacter_cryohalolentis_S28_bc23	Psychrobacter_cryohalolentis	K07678	two-component system, NarL family, sensor histidine kinase BarA [EC:2.7.13.3]
Psychrobacter_cryohalolentis_S28_bc23_cluster_001_consensus_400	Psychrobacter_cryohalolentis_S28_bc23	Psychrobacter_cryohalolentis
Psychrobacter_cryohalolentis_S28_bc23_cluster_001_consensus_401	Psychrobacter_cryohalolentis_S28_bc23	Psychrobacter_cryohalolentis	K07552	MFS transporter, DHA1 family, multidrug resistance protein
Psychrobacter_cryohalolentis_S28_bc23_cluster_001_consensus_402	Psychrobacter_cryohalolentis_S28_bc23	Psychrobacter_cryohalolentis	K02030	polar amino acid transport system substrate-binding protein				Putative polar amino acid transport system;Putative polar amino acid transport system;
Psychrobacter_cryohalolentis_S28_bc23_cluster_001_consensus_403	Psychrobacter_cryohalolentis_S28_bc23	Psychrobacter_cryohalolentis
Psychrobacter_cryohalolentis_S28_bc23_cluster_001_consensus_404	Psychrobacter_cryohalolentis_S28_bc23	Psychrobacter_cryohalolentis
Psychrobacter_cryohalolentis_S28_bc23_cluster_001_consensus_405	Psychrobacter_cryohalolentis_S28_bc23	Psychrobacter_cryohalolentis	K03409	chemotaxis protein CheX
Psychrobacter_cryohalolentis_S28_bc23_cluster_001_consensus_406	Psychrobacter_cryohalolentis_S28_bc23	Psychrobacter_cryohalolentis	K03409	chemotaxis protein CheX
Psychrobacter_cryohalolentis_S28_bc23_cluster_001_consensus_407	Psychrobacter_cryohalolentis_S28_bc23	Psychrobacter_cryohalolentis	K02967	small subunit ribosomal protein S2				Ribosome, archaea;Ribosome, bacteria;
Psychrobacter_cryohalolentis_S28_bc23_cluster_001_consensus_408	Psychrobacter_cryohalolentis_S28_bc23	Psychrobacter_cryohalolentis	K02357	elongation factor Ts
Psychrobacter_cryohalolentis_S28_bc23_cluster_001_consensus_409	Psychrobacter_cryohalolentis_S28_bc23	Psychrobacter_cryohalolentis	K08309	soluble lytic murein transglycosylase [EC:4.2.2.-]	GH23 lysozyme type G (EC 3.2.1.17)	GH23	Chitin Backbone Cleavage
Psychrobacter_cryohalolentis_S28_bc23_cluster_001_consensus_410	Psychrobacter_cryohalolentis_S28_bc23	Psychrobacter_cryohalolentis
Psychrobacter_cryohalolentis_S28_bc23_cluster_001_consensus_411	Psychrobacter_cryohalolentis_S28_bc23	Psychrobacter_cryohalolentis	K06518	holin-like protein
Psychrobacter_cryohalolentis_S28_bc23_cluster_001_consensus_412	Psychrobacter_cryohalolentis_S28_bc23	Psychrobacter_cryohalolentis	K03665	GTPase
Psychrobacter_cryohalolentis_S28_bc23_cluster_001_consensus_413	Psychrobacter_cryohalolentis_S28_bc23	Psychrobacter_cryohalolentis
Psychrobacter_cryohalolentis_S28_bc23_cluster_001_consensus_414	Psychrobacter_cryohalolentis_S28_bc23	Psychrobacter_cryohalolentis
Psychrobacter_cryohalolentis_S28_bc23_cluster_001_consensus_415	Psychrobacter_cryohalolentis_S28_bc23	Psychrobacter_cryohalolentis	K03774	FKBP-type peptidyl-prolyl cis-trans isomerase SlpA [EC:5.2.1.8]
Psychrobacter_cryohalolentis_S28_bc23_cluster_001_consensus_416	Psychrobacter_cryohalolentis_S28_bc23	Psychrobacter_cryohalolentis
Psychrobacter_cryohalolentis_S28_bc23_cluster_001_consensus_417	Psychrobacter_cryohalolentis_S28_bc23	Psychrobacter_cryohalolentis
Psychrobacter_cryohalolentis_S28_bc23_cluster_001_consensus_418	Psychrobacter_cryohalolentis_S28_bc23	Psychrobacter_cryohalolentis
Psychrobacter_cryohalolentis_S28_bc23_cluster_001_consensus_419	Psychrobacter_cryohalolentis_S28_bc23	Psychrobacter_cryohalolentis	K03101	signal peptidase II [EC:3.4.23.36]
Psychrobacter_cryohalolentis_S28_bc23_cluster_001_consensus_420	Psychrobacter_cryohalolentis_S28_bc23	Psychrobacter_cryohalolentis	K01870	isoleucyl-tRNA synthetase [EC:6.1.1.5]				Aminoacyl-tRNA biosynthesis, eukaryotes;
Psychrobacter_cryohalolentis_S28_bc23_cluster_001_consensus_421	Psychrobacter_cryohalolentis_S28_bc23	Psychrobacter_cryohalolentis
Psychrobacter_cryohalolentis_S28_bc23_cluster_001_consensus_422	Psychrobacter_cryohalolentis_S28_bc23	Psychrobacter_cryohalolentis	K16841	allantoin racemase [EC:5.1.99.3]
Psychrobacter_cryohalolentis_S28_bc23_cluster_001_consensus_423	Psychrobacter_cryohalolentis_S28_bc23	Psychrobacter_cryohalolentis	K03457	nucleobase:cation symporter-1, NCS1 family
Psychrobacter_cryohalolentis_S28_bc23_cluster_001_consensus_424	Psychrobacter_cryohalolentis_S28_bc23	Psychrobacter_cryohalolentis
Psychrobacter_cryohalolentis_S28_bc23_cluster_001_consensus_425	Psychrobacter_cryohalolentis_S28_bc23	Psychrobacter_cryohalolentis
Psychrobacter_cryohalolentis_S28_bc23_cluster_001_consensus_426	Psychrobacter_cryohalolentis_S28_bc23	Psychrobacter_cryohalolentis
Psychrobacter_cryohalolentis_S28_bc23_cluster_001_consensus_427	Psychrobacter_cryohalolentis_S28_bc23	Psychrobacter_cryohalolentis			AA4 vanillyl-alcohol oxidase (EC 1.1.3.38) [AA4]	AA4	Polyphenolics Cleavage
Psychrobacter_cryohalolentis_S28_bc23_cluster_001_consensus_428	Psychrobacter_cryohalolentis_S28_bc23	Psychrobacter_cryohalolentis
Psychrobacter_cryohalolentis_S28_bc23_cluster_001_consensus_429	Psychrobacter_cryohalolentis_S28_bc23	Psychrobacter_cryohalolentis	K00058	D-3-phosphoglycerate dehydrogenase / 2-oxoglutarate reductase [EC:1.1.1.95 1.1.1.399]				Serine biosynthesis, glycerate-3P => serine;
Psychrobacter_cryohalolentis_S28_bc23_cluster_001_consensus_430	Psychrobacter_cryohalolentis_S28_bc23	Psychrobacter_cryohalolentis	K07146	UPF0176 protein
Psychrobacter_cryohalolentis_S28_bc23_cluster_001_consensus_431	Psychrobacter_cryohalolentis_S28_bc23	Psychrobacter_cryohalolentis	K07317	adenine-specific DNA-methyltransferase [EC:2.1.1.72]
Psychrobacter_cryohalolentis_S28_bc23_cluster_001_consensus_432	Psychrobacter_cryohalolentis_S28_bc23	Psychrobacter_cryohalolentis	K07126	uncharacterized protein
Psychrobacter_cryohalolentis_S28_bc23_cluster_001_consensus_433	Psychrobacter_cryohalolentis_S28_bc23	Psychrobacter_cryohalolentis
Psychrobacter_cryohalolentis_S28_bc23_cluster_001_consensus_434	Psychrobacter_cryohalolentis_S28_bc23	Psychrobacter_cryohalolentis	K00641	homoserine O-acetyltransferase/O-succinyltransferase [EC:2.3.1.31 2.3.1.46]
Psychrobacter_cryohalolentis_S28_bc23_cluster_001_consensus_435	Psychrobacter_cryohalolentis_S28_bc23	Psychrobacter_cryohalolentis	K01772	protoporphyrin/coproporphyrin ferrochelatase [EC:4.99.1.1 4.99.1.9]				Heme biosynthesis, animals and fungi, glycine => heme;
Psychrobacter_cryohalolentis_S28_bc23_cluster_001_consensus_436	Psychrobacter_cryohalolentis_S28_bc23	Psychrobacter_cryohalolentis
Psychrobacter_cryohalolentis_S28_bc23_cluster_001_consensus_437	Psychrobacter_cryohalolentis_S28_bc23	Psychrobacter_cryohalolentis
Psychrobacter_cryohalolentis_S28_bc23_cluster_001_consensus_438	Psychrobacter_cryohalolentis_S28_bc23	Psychrobacter_cryohalolentis
Psychrobacter_cryohalolentis_S28_bc23_cluster_001_consensus_439	Psychrobacter_cryohalolentis_S28_bc23	Psychrobacter_cryohalolentis	K02335	DNA polymerase I [EC:2.7.7.7]
Psychrobacter_cryohalolentis_S28_bc23_cluster_001_consensus_440	Psychrobacter_cryohalolentis_S28_bc23	Psychrobacter_cryohalolentis	K04063	lipoyl-dependent peroxiredoxin [EC:1.11.1.28]
Psychrobacter_cryohalolentis_S28_bc23_cluster_001_consensus_441	Psychrobacter_cryohalolentis_S28_bc23	Psychrobacter_cryohalolentis	K01069	hydroxyacylglutathione hydrolase [EC:3.1.2.6]
Psychrobacter_cryohalolentis_S28_bc23_cluster_001_consensus_442	Psychrobacter_cryohalolentis_S28_bc23	Psychrobacter_cryohalolentis
Psychrobacter_cryohalolentis_S28_bc23_cluster_001_consensus_443	Psychrobacter_cryohalolentis_S28_bc23	Psychrobacter_cryohalolentis	K02837	peptide chain release factor 3
Psychrobacter_cryohalolentis_S28_bc23_cluster_001_consensus_444	Psychrobacter_cryohalolentis_S28_bc23	Psychrobacter_cryohalolentis
Psychrobacter_cryohalolentis_S28_bc23_cluster_001_consensus_445	Psychrobacter_cryohalolentis_S28_bc23	Psychrobacter_cryohalolentis
Psychrobacter_cryohalolentis_S28_bc23_cluster_001_consensus_446	Psychrobacter_cryohalolentis_S28_bc23	Psychrobacter_cryohalolentis	K02358	elongation factor Tu
Psychrobacter_cryohalolentis_S28_bc23_cluster_001_consensus_447	Psychrobacter_cryohalolentis_S28_bc23	Psychrobacter_cryohalolentis	K03789	[ribosomal protein S18]-alanine N-acetyltransferase [EC:2.3.1.266]
Psychrobacter_cryohalolentis_S28_bc23_cluster_001_consensus_448	Psychrobacter_cryohalolentis_S28_bc23	Psychrobacter_cryohalolentis
Psychrobacter_cryohalolentis_S28_bc23_cluster_001_consensus_449	Psychrobacter_cryohalolentis_S28_bc23	Psychrobacter_cryohalolentis	K00684	leucyl/phenylalanyl-tRNA---protein transferase [EC:2.3.2.6]
Psychrobacter_cryohalolentis_S28_bc23_cluster_001_consensus_450	Psychrobacter_cryohalolentis_S28_bc23	Psychrobacter_cryohalolentis	K00384	thioredoxin reductase (NADPH) [EC:1.8.1.9]
Psychrobacter_cryohalolentis_S28_bc23_cluster_001_consensus_451	Psychrobacter_cryohalolentis_S28_bc23	Psychrobacter_cryohalolentis	K03466	DNA segregation ATPase FtsK/SpoIIIE, S-DNA-T family
Psychrobacter_cryohalolentis_S28_bc23_cluster_001_consensus_452	Psychrobacter_cryohalolentis_S28_bc23	Psychrobacter_cryohalolentis	K01426	amidase [EC:3.5.1.4]
Psychrobacter_cryohalolentis_S28_bc23_cluster_001_consensus_453	Psychrobacter_cryohalolentis_S28_bc23	Psychrobacter_cryohalolentis	K15777	4,5-DOPA dioxygenase extradiol [EC:1.13.11.-]
Psychrobacter_cryohalolentis_S28_bc23_cluster_001_consensus_454	Psychrobacter_cryohalolentis_S28_bc23	Psychrobacter_cryohalolentis	K00783	23S rRNA (pseudouridine1915-N3)-methyltransferase [EC:2.1.1.177]
Psychrobacter_cryohalolentis_S28_bc23_cluster_001_consensus_455	Psychrobacter_cryohalolentis_S28_bc23	Psychrobacter_cryohalolentis
Psychrobacter_cryohalolentis_S28_bc23_cluster_001_consensus_456	Psychrobacter_cryohalolentis_S28_bc23	Psychrobacter_cryohalolentis
Psychrobacter_cryohalolentis_S28_bc23_cluster_001_consensus_457	Psychrobacter_cryohalolentis_S28_bc23	Psychrobacter_cryohalolentis	K07259	serine-type D-Ala-D-Ala carboxypeptidase/endopeptidase (penicillin-binding protein 4) [EC:3.4.16.4 3.4.21.-]
Psychrobacter_cryohalolentis_S28_bc23_cluster_001_consensus_458	Psychrobacter_cryohalolentis_S28_bc23	Psychrobacter_cryohalolentis	K02342	DNA polymerase III subunit epsilon [EC:2.7.7.7]				DNA polymerase III complex, bacteria;
Psychrobacter_cryohalolentis_S28_bc23_cluster_001_consensus_459	Psychrobacter_cryohalolentis_S28_bc23	Psychrobacter_cryohalolentis	K07182	CBS domain-containing protein
Psychrobacter_cryohalolentis_S28_bc23_cluster_001_consensus_460	Psychrobacter_cryohalolentis_S28_bc23	Psychrobacter_cryohalolentis	K14267	N-succinyldiaminopimelate aminotransferase [EC:2.6.1.17]				Lysine biosynthesis, succinyl-DAP pathway, aspartate => lysine;
Psychrobacter_cryohalolentis_S28_bc23_cluster_001_consensus_461	Psychrobacter_cryohalolentis_S28_bc23	Psychrobacter_cryohalolentis
Psychrobacter_cryohalolentis_S28_bc23_cluster_001_consensus_462	Psychrobacter_cryohalolentis_S28_bc23	Psychrobacter_cryohalolentis	K00990	[protein-PII] uridylyltransferase [EC:2.7.7.59]
Psychrobacter_cryohalolentis_S28_bc23_cluster_001_consensus_463	Psychrobacter_cryohalolentis_S28_bc23	Psychrobacter_cryohalolentis	K01265	methionyl aminopeptidase [EC:3.4.11.18]
Psychrobacter_cryohalolentis_S28_bc23_cluster_001_consensus_464	Psychrobacter_cryohalolentis_S28_bc23	Psychrobacter_cryohalolentis	K01046	triacylglycerol lipase [EC:3.1.1.3]
Psychrobacter_cryohalolentis_S28_bc23_cluster_001_consensus_465	Psychrobacter_cryohalolentis_S28_bc23	Psychrobacter_cryohalolentis
Psychrobacter_cryohalolentis_S28_bc23_cluster_001_consensus_466	Psychrobacter_cryohalolentis_S28_bc23	Psychrobacter_cryohalolentis	K03668	heat shock protein HslJ
Psychrobacter_cryohalolentis_S28_bc23_cluster_001_consensus_467	Psychrobacter_cryohalolentis_S28_bc23	Psychrobacter_cryohalolentis	K03641	TolB protein
Psychrobacter_cryohalolentis_S28_bc23_cluster_001_consensus_468	Psychrobacter_cryohalolentis_S28_bc23	Psychrobacter_cryohalolentis
Psychrobacter_cryohalolentis_S28_bc23_cluster_001_consensus_469	Psychrobacter_cryohalolentis_S28_bc23	Psychrobacter_cryohalolentis
Psychrobacter_cryohalolentis_S28_bc23_cluster_001_consensus_470	Psychrobacter_cryohalolentis_S28_bc23	Psychrobacter_cryohalolentis	K00548	5-methyltetrahydrofolate--homocysteine methyltransferase [EC:2.1.1.13]				Methionine biosynthesis, apartate => homoserine => methionine;
Psychrobacter_cryohalolentis_S28_bc23_cluster_001_consensus_471	Psychrobacter_cryohalolentis_S28_bc23	Psychrobacter_cryohalolentis
Psychrobacter_cryohalolentis_S28_bc23_cluster_001_consensus_472	Psychrobacter_cryohalolentis_S28_bc23	Psychrobacter_cryohalolentis
Psychrobacter_cryohalolentis_S28_bc23_cluster_001_consensus_473	Psychrobacter_cryohalolentis_S28_bc23	Psychrobacter_cryohalolentis	K03310	alanine or glycine:cation symporter, AGCS family
Psychrobacter_cryohalolentis_S28_bc23_cluster_001_consensus_474	Psychrobacter_cryohalolentis_S28_bc23	Psychrobacter_cryohalolentis	K03744	LemA protein
Psychrobacter_cryohalolentis_S28_bc23_cluster_001_consensus_475	Psychrobacter_cryohalolentis_S28_bc23	Psychrobacter_cryohalolentis	K06872	uncharacterized protein
Psychrobacter_cryohalolentis_S28_bc23_cluster_001_consensus_476	Psychrobacter_cryohalolentis_S28_bc23	Psychrobacter_cryohalolentis
Psychrobacter_cryohalolentis_S28_bc23_cluster_001_consensus_477	Psychrobacter_cryohalolentis_S28_bc23	Psychrobacter_cryohalolentis	K21053	adenine deaminase [EC:3.5.4.2]
Psychrobacter_cryohalolentis_S28_bc23_cluster_001_consensus_478	Psychrobacter_cryohalolentis_S28_bc23	Psychrobacter_cryohalolentis	K12410	NAD-dependent deacetylase [EC:2.3.1.286]
Psychrobacter_cryohalolentis_S28_bc23_cluster_001_consensus_479	Psychrobacter_cryohalolentis_S28_bc23	Psychrobacter_cryohalolentis
Psychrobacter_cryohalolentis_S28_bc23_cluster_001_consensus_480	Psychrobacter_cryohalolentis_S28_bc23	Psychrobacter_cryohalolentis
Psychrobacter_cryohalolentis_S28_bc23_cluster_001_consensus_481	Psychrobacter_cryohalolentis_S28_bc23	Psychrobacter_cryohalolentis	K01990	ABC-2 type transport system ATP-binding protein				ABC-2 type transport system;
Psychrobacter_cryohalolentis_S28_bc23_cluster_001_consensus_482	Psychrobacter_cryohalolentis_S28_bc23	Psychrobacter_cryohalolentis
Psychrobacter_cryohalolentis_S28_bc23_cluster_001_consensus_483	Psychrobacter_cryohalolentis_S28_bc23	Psychrobacter_cryohalolentis	K06879	7-cyano-7-deazaguanine reductase [EC:1.7.1.13]
Psychrobacter_cryohalolentis_S28_bc23_cluster_001_consensus_484	Psychrobacter_cryohalolentis_S28_bc23	Psychrobacter_cryohalolentis	K01881	prolyl-tRNA synthetase [EC:6.1.1.15]				Aminoacyl-tRNA biosynthesis, eukaryotes;
Psychrobacter_cryohalolentis_S28_bc23_cluster_001_consensus_485	Psychrobacter_cryohalolentis_S28_bc23	Psychrobacter_cryohalolentis
Psychrobacter_cryohalolentis_S28_bc23_cluster_001_consensus_486	Psychrobacter_cryohalolentis_S28_bc23	Psychrobacter_cryohalolentis	K01669	deoxyribodipyrimidine photo-lyase [EC:4.1.99.3]
Psychrobacter_cryohalolentis_S28_bc23_cluster_001_consensus_487	Psychrobacter_cryohalolentis_S28_bc23	Psychrobacter_cryohalolentis	K01817	phosphoribosylanthranilate isomerase [EC:5.3.1.24]				Tryptophan biosynthesis, chorismate => tryptophan;
Psychrobacter_cryohalolentis_S28_bc23_cluster_001_consensus_488	Psychrobacter_cryohalolentis_S28_bc23	Psychrobacter_cryohalolentis	K01696	tryptophan synthase beta chain [EC:4.2.1.20]				Tryptophan biosynthesis, chorismate => tryptophan;
Psychrobacter_cryohalolentis_S28_bc23_cluster_001_consensus_489	Psychrobacter_cryohalolentis_S28_bc23	Psychrobacter_cryohalolentis	K01695	tryptophan synthase alpha chain [EC:4.2.1.20]				Tryptophan biosynthesis, chorismate => tryptophan;
Psychrobacter_cryohalolentis_S28_bc23_cluster_001_consensus_490	Psychrobacter_cryohalolentis_S28_bc23	Psychrobacter_cryohalolentis	K01963	acetyl-CoA carboxylase carboxyl transferase subunit beta [EC:6.4.1.2 2.1.3.15]
Psychrobacter_cryohalolentis_S28_bc23_cluster_001_consensus_491	Psychrobacter_cryohalolentis_S28_bc23	Psychrobacter_cryohalolentis	K11754	dihydrofolate synthase / folylpolyglutamate synthase [EC:6.3.2.12 6.3.2.17]
Psychrobacter_cryohalolentis_S28_bc23_cluster_001_consensus_492	Psychrobacter_cryohalolentis_S28_bc23	Psychrobacter_cryohalolentis
Psychrobacter_cryohalolentis_S28_bc23_cluster_001_consensus_493	Psychrobacter_cryohalolentis_S28_bc23	Psychrobacter_cryohalolentis
Psychrobacter_cryohalolentis_S28_bc23_cluster_001_consensus_494	Psychrobacter_cryohalolentis_S28_bc23	Psychrobacter_cryohalolentis	K09977	uncharacterized protein
Psychrobacter_cryohalolentis_S28_bc23_cluster_001_consensus_495	Psychrobacter_cryohalolentis_S28_bc23	Psychrobacter_cryohalolentis
Psychrobacter_cryohalolentis_S28_bc23_cluster_001_consensus_496	Psychrobacter_cryohalolentis_S28_bc23	Psychrobacter_cryohalolentis
Psychrobacter_cryohalolentis_S28_bc23_cluster_001_consensus_497	Psychrobacter_cryohalolentis_S28_bc23	Psychrobacter_cryohalolentis
Psychrobacter_cryohalolentis_S28_bc23_cluster_001_consensus_498	Psychrobacter_cryohalolentis_S28_bc23	Psychrobacter_cryohalolentis
Psychrobacter_cryohalolentis_S28_bc23_cluster_001_consensus_499	Psychrobacter_cryohalolentis_S28_bc23	Psychrobacter_cryohalolentis
Psychrobacter_cryohalolentis_S28_bc23_cluster_001_consensus_500	Psychrobacter_cryohalolentis_S28_bc23	Psychrobacter_cryohalolentis
Psychrobacter_cryohalolentis_S28_bc23_cluster_001_consensus_501	Psychrobacter_cryohalolentis_S28_bc23	Psychrobacter_cryohalolentis
Psychrobacter_cryohalolentis_S28_bc23_cluster_001_consensus_502	Psychrobacter_cryohalolentis_S28_bc23	Psychrobacter_cryohalolentis
Psychrobacter_cryohalolentis_S28_bc23_cluster_001_consensus_503	Psychrobacter_cryohalolentis_S28_bc23	Psychrobacter_cryohalolentis
Psychrobacter_cryohalolentis_S28_bc23_cluster_001_consensus_504	Psychrobacter_cryohalolentis_S28_bc23	Psychrobacter_cryohalolentis
Psychrobacter_cryohalolentis_S28_bc23_cluster_001_consensus_505	Psychrobacter_cryohalolentis_S28_bc23	Psychrobacter_cryohalolentis
Psychrobacter_cryohalolentis_S28_bc23_cluster_001_consensus_506	Psychrobacter_cryohalolentis_S28_bc23	Psychrobacter_cryohalolentis
Psychrobacter_cryohalolentis_S28_bc23_cluster_001_consensus_507	Psychrobacter_cryohalolentis_S28_bc23	Psychrobacter_cryohalolentis
Psychrobacter_cryohalolentis_S28_bc23_cluster_001_consensus_508	Psychrobacter_cryohalolentis_S28_bc23	Psychrobacter_cryohalolentis
Psychrobacter_cryohalolentis_S28_bc23_cluster_001_consensus_509	Psychrobacter_cryohalolentis_S28_bc23	Psychrobacter_cryohalolentis	K07733	prophage regulatory protein
Psychrobacter_cryohalolentis_S28_bc23_cluster_001_consensus_510	Psychrobacter_cryohalolentis_S28_bc23	Psychrobacter_cryohalolentis
Psychrobacter_cryohalolentis_S28_bc23_cluster_001_consensus_511	Psychrobacter_cryohalolentis_S28_bc23	Psychrobacter_cryohalolentis
Psychrobacter_cryohalolentis_S28_bc23_cluster_001_consensus_512	Psychrobacter_cryohalolentis_S28_bc23	Psychrobacter_cryohalolentis	K02434	aspartyl-tRNA(Asn)/glutamyl-tRNA(Gln) amidotransferase subunit B [EC:6.3.5.6 6.3.5.7]
Psychrobacter_cryohalolentis_S28_bc23_cluster_001_consensus_513	Psychrobacter_cryohalolentis_S28_bc23	Psychrobacter_cryohalolentis	K02433	aspartyl-tRNA(Asn)/glutamyl-tRNA(Gln) amidotransferase subunit A [EC:6.3.5.6 6.3.5.7]
Psychrobacter_cryohalolentis_S28_bc23_cluster_001_consensus_514	Psychrobacter_cryohalolentis_S28_bc23	Psychrobacter_cryohalolentis	K02435	aspartyl-tRNA(Asn)/glutamyl-tRNA(Gln) amidotransferase subunit C [EC:6.3.5.6 6.3.5.7]
Psychrobacter_cryohalolentis_S28_bc23_cluster_001_consensus_515	Psychrobacter_cryohalolentis_S28_bc23	Psychrobacter_cryohalolentis
Psychrobacter_cryohalolentis_S28_bc23_cluster_001_consensus_516	Psychrobacter_cryohalolentis_S28_bc23	Psychrobacter_cryohalolentis	K03569	rod shape-determining protein MreB and related proteins
Psychrobacter_cryohalolentis_S28_bc23_cluster_001_consensus_517	Psychrobacter_cryohalolentis_S28_bc23	Psychrobacter_cryohalolentis	K03570	rod shape-determining protein MreC
Psychrobacter_cryohalolentis_S28_bc23_cluster_001_consensus_518	Psychrobacter_cryohalolentis_S28_bc23	Psychrobacter_cryohalolentis	K03571	rod shape-determining protein MreD
Psychrobacter_cryohalolentis_S28_bc23_cluster_001_consensus_519	Psychrobacter_cryohalolentis_S28_bc23	Psychrobacter_cryohalolentis	K06287	septum formation protein
Psychrobacter_cryohalolentis_S28_bc23_cluster_001_consensus_520	Psychrobacter_cryohalolentis_S28_bc23	Psychrobacter_cryohalolentis	K08301	ribonuclease G [EC:3.1.26.-]
Psychrobacter_cryohalolentis_S28_bc23_cluster_001_consensus_521	Psychrobacter_cryohalolentis_S28_bc23	Psychrobacter_cryohalolentis	K02946	small subunit ribosomal protein S10				Ribosome, archaea;Ribosome, bacteria;
Psychrobacter_cryohalolentis_S28_bc23_cluster_001_consensus_522	Psychrobacter_cryohalolentis_S28_bc23	Psychrobacter_cryohalolentis	K02906	large subunit ribosomal protein L3				Ribosome, archaea;Ribosome, bacteria;
Psychrobacter_cryohalolentis_S28_bc23_cluster_001_consensus_523	Psychrobacter_cryohalolentis_S28_bc23	Psychrobacter_cryohalolentis	K02926	large subunit ribosomal protein L4				Ribosome, bacteria;
Psychrobacter_cryohalolentis_S28_bc23_cluster_001_consensus_524	Psychrobacter_cryohalolentis_S28_bc23	Psychrobacter_cryohalolentis	K02892	large subunit ribosomal protein L23				Ribosome, archaea;Ribosome, bacteria;
Psychrobacter_cryohalolentis_S28_bc23_cluster_001_consensus_525	Psychrobacter_cryohalolentis_S28_bc23	Psychrobacter_cryohalolentis	K02886	large subunit ribosomal protein L2				Ribosome, archaea;Ribosome, bacteria;
Psychrobacter_cryohalolentis_S28_bc23_cluster_001_consensus_526	Psychrobacter_cryohalolentis_S28_bc23	Psychrobacter_cryohalolentis	K02965	small subunit ribosomal protein S19				Ribosome, archaea;Ribosome, bacteria;
Psychrobacter_cryohalolentis_S28_bc23_cluster_001_consensus_527	Psychrobacter_cryohalolentis_S28_bc23	Psychrobacter_cryohalolentis	K02890	large subunit ribosomal protein L22				Ribosome, archaea;Ribosome, bacteria;
Psychrobacter_cryohalolentis_S28_bc23_cluster_001_consensus_528	Psychrobacter_cryohalolentis_S28_bc23	Psychrobacter_cryohalolentis	K02982	small subunit ribosomal protein S3				Ribosome, archaea;Ribosome, bacteria;
Psychrobacter_cryohalolentis_S28_bc23_cluster_001_consensus_529	Psychrobacter_cryohalolentis_S28_bc23	Psychrobacter_cryohalolentis	K02878	large subunit ribosomal protein L16				Ribosome, bacteria;
Psychrobacter_cryohalolentis_S28_bc23_cluster_001_consensus_530	Psychrobacter_cryohalolentis_S28_bc23	Psychrobacter_cryohalolentis	K02904	large subunit ribosomal protein L29				Ribosome, archaea;Ribosome, bacteria;
Psychrobacter_cryohalolentis_S28_bc23_cluster_001_consensus_531	Psychrobacter_cryohalolentis_S28_bc23	Psychrobacter_cryohalolentis	K02961	small subunit ribosomal protein S17				Ribosome, archaea;Ribosome, bacteria;
Psychrobacter_cryohalolentis_S28_bc23_cluster_001_consensus_532	Psychrobacter_cryohalolentis_S28_bc23	Psychrobacter_cryohalolentis	K02874	large subunit ribosomal protein L14				Ribosome, archaea;Ribosome, bacteria;
Psychrobacter_cryohalolentis_S28_bc23_cluster_001_consensus_533	Psychrobacter_cryohalolentis_S28_bc23	Psychrobacter_cryohalolentis	K02895	large subunit ribosomal protein L24				Ribosome, archaea;Ribosome, bacteria;
Psychrobacter_cryohalolentis_S28_bc23_cluster_001_consensus_534	Psychrobacter_cryohalolentis_S28_bc23	Psychrobacter_cryohalolentis	K02931	large subunit ribosomal protein L5				Ribosome, archaea;Ribosome, bacteria;
Psychrobacter_cryohalolentis_S28_bc23_cluster_001_consensus_535	Psychrobacter_cryohalolentis_S28_bc23	Psychrobacter_cryohalolentis	K02954	small subunit ribosomal protein S14				Ribosome, archaea;Ribosome, bacteria;
Psychrobacter_cryohalolentis_S28_bc23_cluster_001_consensus_536	Psychrobacter_cryohalolentis_S28_bc23	Psychrobacter_cryohalolentis	K02994	small subunit ribosomal protein S8				Ribosome, archaea;Ribosome, bacteria;
Psychrobacter_cryohalolentis_S28_bc23_cluster_001_consensus_537	Psychrobacter_cryohalolentis_S28_bc23	Psychrobacter_cryohalolentis	K02933	large subunit ribosomal protein L6				Ribosome, archaea;Ribosome, bacteria;
Psychrobacter_cryohalolentis_S28_bc23_cluster_001_consensus_538	Psychrobacter_cryohalolentis_S28_bc23	Psychrobacter_cryohalolentis	K02881	large subunit ribosomal protein L18				Ribosome, archaea;Ribosome, bacteria;
Psychrobacter_cryohalolentis_S28_bc23_cluster_001_consensus_539	Psychrobacter_cryohalolentis_S28_bc23	Psychrobacter_cryohalolentis	K02988	small subunit ribosomal protein S5				Ribosome, archaea;Ribosome, bacteria;
Psychrobacter_cryohalolentis_S28_bc23_cluster_001_consensus_540	Psychrobacter_cryohalolentis_S28_bc23	Psychrobacter_cryohalolentis	K02907	large subunit ribosomal protein L30				Ribosome, archaea;Ribosome, bacteria;
Psychrobacter_cryohalolentis_S28_bc23_cluster_001_consensus_541	Psychrobacter_cryohalolentis_S28_bc23	Psychrobacter_cryohalolentis	K02876	large subunit ribosomal protein L15				Ribosome, archaea;Ribosome, bacteria;
Psychrobacter_cryohalolentis_S28_bc23_cluster_001_consensus_542	Psychrobacter_cryohalolentis_S28_bc23	Psychrobacter_cryohalolentis	K03076	preprotein translocase subunit SecY
Psychrobacter_cryohalolentis_S28_bc23_cluster_001_consensus_543	Psychrobacter_cryohalolentis_S28_bc23	Psychrobacter_cryohalolentis	K02919	large subunit ribosomal protein L36				Ribosome, bacteria;
Psychrobacter_cryohalolentis_S28_bc23_cluster_001_consensus_544	Psychrobacter_cryohalolentis_S28_bc23	Psychrobacter_cryohalolentis	K02952	small subunit ribosomal protein S13				Ribosome, archaea;Ribosome, bacteria;
Psychrobacter_cryohalolentis_S28_bc23_cluster_001_consensus_545	Psychrobacter_cryohalolentis_S28_bc23	Psychrobacter_cryohalolentis	K02948	small subunit ribosomal protein S11				Ribosome, archaea;Ribosome, bacteria;
Psychrobacter_cryohalolentis_S28_bc23_cluster_001_consensus_546	Psychrobacter_cryohalolentis_S28_bc23	Psychrobacter_cryohalolentis	K02986	small subunit ribosomal protein S4				Ribosome, archaea;Ribosome, bacteria;
Psychrobacter_cryohalolentis_S28_bc23_cluster_001_consensus_547	Psychrobacter_cryohalolentis_S28_bc23	Psychrobacter_cryohalolentis	K03040	DNA-directed RNA polymerase subunit alpha [EC:2.7.7.6]				RNA polymerase, bacteria;
Psychrobacter_cryohalolentis_S28_bc23_cluster_001_consensus_548	Psychrobacter_cryohalolentis_S28_bc23	Psychrobacter_cryohalolentis	K02879	large subunit ribosomal protein L17				Ribosome, bacteria;
Psychrobacter_cryohalolentis_S28_bc23_cluster_001_consensus_549	Psychrobacter_cryohalolentis_S28_bc23	Psychrobacter_cryohalolentis	K07566	L-threonylcarbamoyladenylate synthase [EC:2.7.7.87]
Psychrobacter_cryohalolentis_S28_bc23_cluster_001_consensus_550	Psychrobacter_cryohalolentis_S28_bc23	Psychrobacter_cryohalolentis	K09906	elongation factor P hydroxylase [EC:1.14.-.-]
Psychrobacter_cryohalolentis_S28_bc23_cluster_001_consensus_551	Psychrobacter_cryohalolentis_S28_bc23	Psychrobacter_cryohalolentis	K07040	uncharacterized protein
Psychrobacter_cryohalolentis_S28_bc23_cluster_001_consensus_552	Psychrobacter_cryohalolentis_S28_bc23	Psychrobacter_cryohalolentis	K02911	large subunit ribosomal protein L32				Ribosome, bacteria;
Psychrobacter_cryohalolentis_S28_bc23_cluster_001_consensus_553	Psychrobacter_cryohalolentis_S28_bc23	Psychrobacter_cryohalolentis	K00645	[acyl-carrier-protein] S-malonyltransferase [EC:2.3.1.39]
Psychrobacter_cryohalolentis_S28_bc23_cluster_001_consensus_554	Psychrobacter_cryohalolentis_S28_bc23	Psychrobacter_cryohalolentis	K00059	3-oxoacyl-[acyl-carrier protein] reductase [EC:1.1.1.100]
Psychrobacter_cryohalolentis_S28_bc23_cluster_001_consensus_555	Psychrobacter_cryohalolentis_S28_bc23	Psychrobacter_cryohalolentis	K02078	acyl carrier protein
Psychrobacter_cryohalolentis_S28_bc23_cluster_001_consensus_556	Psychrobacter_cryohalolentis_S28_bc23	Psychrobacter_cryohalolentis
Psychrobacter_cryohalolentis_S28_bc23_cluster_001_consensus_557	Psychrobacter_cryohalolentis_S28_bc23	Psychrobacter_cryohalolentis	K18979	epoxyqueuosine reductase [EC:1.17.99.6]
Psychrobacter_cryohalolentis_S28_bc23_cluster_001_consensus_558	Psychrobacter_cryohalolentis_S28_bc23	Psychrobacter_cryohalolentis	K23997	ADP-dependent NAD(P)H-hydrate dehydratase / NAD(P)H-hydrate epimerase [EC:4.2.1.136 5.1.99.6]
Psychrobacter_cryohalolentis_S28_bc23_cluster_001_consensus_559	Psychrobacter_cryohalolentis_S28_bc23	Psychrobacter_cryohalolentis
Psychrobacter_cryohalolentis_S28_bc23_cluster_001_consensus_560	Psychrobacter_cryohalolentis_S28_bc23	Psychrobacter_cryohalolentis	K01652	acetolactate synthase I/II/III large subunit [EC:2.2.1.6]				Isoleucine biosynthesis, threonine => 2-oxobutanoate => isoleucine;Valine/isoleucine biosynthesis, pyruvate => valine / 2-oxobutanoate => isoleucine;
Psychrobacter_cryohalolentis_S28_bc23_cluster_001_consensus_561	Psychrobacter_cryohalolentis_S28_bc23	Psychrobacter_cryohalolentis	K01653	acetolactate synthase I/III small subunit [EC:2.2.1.6]				Isoleucine biosynthesis, threonine => 2-oxobutanoate => isoleucine;Valine/isoleucine biosynthesis, pyruvate => valine / 2-oxobutanoate => isoleucine;
Psychrobacter_cryohalolentis_S28_bc23_cluster_001_consensus_562	Psychrobacter_cryohalolentis_S28_bc23	Psychrobacter_cryohalolentis	K00053	ketol-acid reductoisomerase [EC:1.1.1.86]				Isoleucine biosynthesis, threonine => 2-oxobutanoate => isoleucine;Valine/isoleucine biosynthesis, pyruvate => valine / 2-oxobutanoate => isoleucine;
Psychrobacter_cryohalolentis_S28_bc23_cluster_001_consensus_563	Psychrobacter_cryohalolentis_S28_bc23	Psychrobacter_cryohalolentis
Psychrobacter_cryohalolentis_S28_bc23_cluster_001_consensus_564	Psychrobacter_cryohalolentis_S28_bc23	Psychrobacter_cryohalolentis	K03704	cold shock protein
Psychrobacter_cryohalolentis_S28_bc23_cluster_001_consensus_565	Psychrobacter_cryohalolentis_S28_bc23	Psychrobacter_cryohalolentis
Psychrobacter_cryohalolentis_S28_bc23_cluster_001_consensus_566	Psychrobacter_cryohalolentis_S28_bc23	Psychrobacter_cryohalolentis	K03521	electron transfer flavoprotein beta subunit
Psychrobacter_cryohalolentis_S28_bc23_cluster_001_consensus_567	Psychrobacter_cryohalolentis_S28_bc23	Psychrobacter_cryohalolentis	K03522	electron transfer flavoprotein alpha subunit
Psychrobacter_cryohalolentis_S28_bc23_cluster_001_consensus_568	Psychrobacter_cryohalolentis_S28_bc23	Psychrobacter_cryohalolentis	K03437	RNA methyltransferase, TrmH family
Psychrobacter_cryohalolentis_S28_bc23_cluster_001_consensus_569	Psychrobacter_cryohalolentis_S28_bc23	Psychrobacter_cryohalolentis	K03841	fructose-1,6-bisphosphatase I [EC:3.1.3.11]				Reductive pentose phosphate cycle (Calvin cycle);Reductive pentose phosphate cycle, glyceraldehyde-3P => ribulose-5P;
Psychrobacter_cryohalolentis_S28_bc23_cluster_001_consensus_570	Psychrobacter_cryohalolentis_S28_bc23	Psychrobacter_cryohalolentis	K00609	aspartate carbamoyltransferase catalytic subunit [EC:2.1.3.2]				Uridine monophosphate biosynthesis, glutamine (+ PRPP) => UMP;
Psychrobacter_cryohalolentis_S28_bc23_cluster_001_consensus_571	Psychrobacter_cryohalolentis_S28_bc23	Psychrobacter_cryohalolentis
Psychrobacter_cryohalolentis_S28_bc23_cluster_001_consensus_572	Psychrobacter_cryohalolentis_S28_bc23	Psychrobacter_cryohalolentis
Psychrobacter_cryohalolentis_S28_bc23_cluster_001_consensus_573	Psychrobacter_cryohalolentis_S28_bc23	Psychrobacter_cryohalolentis	K03316	monovalent cation:H+ antiporter, CPA1 family
Psychrobacter_cryohalolentis_S28_bc23_cluster_001_consensus_574	Psychrobacter_cryohalolentis_S28_bc23	Psychrobacter_cryohalolentis
Psychrobacter_cryohalolentis_S28_bc23_cluster_001_consensus_575	Psychrobacter_cryohalolentis_S28_bc23	Psychrobacter_cryohalolentis	K07058	membrane protein
Psychrobacter_cryohalolentis_S28_bc23_cluster_001_consensus_576	Psychrobacter_cryohalolentis_S28_bc23	Psychrobacter_cryohalolentis	K03809	NAD(P)H dehydrogenase (quinone) [EC:1.6.5.2]	AA6 1,4-benzoquinone reductase (EC. 1.6.5.6) [AA6]	AA6
Psychrobacter_cryohalolentis_S28_bc23_cluster_001_consensus_577	Psychrobacter_cryohalolentis_S28_bc23	Psychrobacter_cryohalolentis
Psychrobacter_cryohalolentis_S28_bc23_cluster_001_consensus_578	Psychrobacter_cryohalolentis_S28_bc23	Psychrobacter_cryohalolentis
Psychrobacter_cryohalolentis_S28_bc23_cluster_001_consensus_579	Psychrobacter_cryohalolentis_S28_bc23	Psychrobacter_cryohalolentis	K04078	chaperonin GroES
Psychrobacter_cryohalolentis_S28_bc23_cluster_001_consensus_580	Psychrobacter_cryohalolentis_S28_bc23	Psychrobacter_cryohalolentis	K04077	chaperonin GroEL
Psychrobacter_cryohalolentis_S28_bc23_cluster_001_consensus_581	Psychrobacter_cryohalolentis_S28_bc23	Psychrobacter_cryohalolentis	K09861	uncharacterized protein
Psychrobacter_cryohalolentis_S28_bc23_cluster_001_consensus_582	Psychrobacter_cryohalolentis_S28_bc23	Psychrobacter_cryohalolentis	K00324	H+-translocating NAD(P) transhydrogenase subunit alpha [EC:1.6.1.2 7.1.1.1]
Psychrobacter_cryohalolentis_S28_bc23_cluster_001_consensus_583	Psychrobacter_cryohalolentis_S28_bc23	Psychrobacter_cryohalolentis
Psychrobacter_cryohalolentis_S28_bc23_cluster_001_consensus_584	Psychrobacter_cryohalolentis_S28_bc23	Psychrobacter_cryohalolentis	K00325	H+-translocating NAD(P) transhydrogenase subunit beta [EC:1.6.1.2 7.1.1.1]
Psychrobacter_cryohalolentis_S28_bc23_cluster_001_consensus_585	Psychrobacter_cryohalolentis_S28_bc23	Psychrobacter_cryohalolentis
Psychrobacter_cryohalolentis_S28_bc23_cluster_001_consensus_586	Psychrobacter_cryohalolentis_S28_bc23	Psychrobacter_cryohalolentis
Psychrobacter_cryohalolentis_S28_bc23_cluster_001_consensus_587	Psychrobacter_cryohalolentis_S28_bc23	Psychrobacter_cryohalolentis
Psychrobacter_cryohalolentis_S28_bc23_cluster_001_consensus_588	Psychrobacter_cryohalolentis_S28_bc23	Psychrobacter_cryohalolentis	K01439	succinyl-diaminopimelate desuccinylase [EC:3.5.1.18]				Lysine biosynthesis, succinyl-DAP pathway, aspartate => lysine;
Psychrobacter_cryohalolentis_S28_bc23_cluster_001_consensus_589	Psychrobacter_cryohalolentis_S28_bc23	Psychrobacter_cryohalolentis	K07394	SM-20-related protein
Psychrobacter_cryohalolentis_S28_bc23_cluster_001_consensus_590	Psychrobacter_cryohalolentis_S28_bc23	Psychrobacter_cryohalolentis	K07115	23S rRNA (adenine2030-N6)-methyltransferase [EC:2.1.1.266]
Psychrobacter_cryohalolentis_S28_bc23_cluster_001_consensus_591	Psychrobacter_cryohalolentis_S28_bc23	Psychrobacter_cryohalolentis	K07115	23S rRNA (adenine2030-N6)-methyltransferase [EC:2.1.1.266]
Psychrobacter_cryohalolentis_S28_bc23_cluster_001_consensus_592	Psychrobacter_cryohalolentis_S28_bc23	Psychrobacter_cryohalolentis	K17103	CDP-diacylglycerol---serine O-phosphatidyltransferase [EC:2.7.8.8]
Psychrobacter_cryohalolentis_S28_bc23_cluster_001_consensus_593	Psychrobacter_cryohalolentis_S28_bc23	Psychrobacter_cryohalolentis
Psychrobacter_cryohalolentis_S28_bc23_cluster_001_consensus_594	Psychrobacter_cryohalolentis_S28_bc23	Psychrobacter_cryohalolentis
Psychrobacter_cryohalolentis_S28_bc23_cluster_001_consensus_595	Psychrobacter_cryohalolentis_S28_bc23	Psychrobacter_cryohalolentis	K07397	putative redox protein
Psychrobacter_cryohalolentis_S28_bc23_cluster_001_consensus_596	Psychrobacter_cryohalolentis_S28_bc23	Psychrobacter_cryohalolentis
Psychrobacter_cryohalolentis_S28_bc23_cluster_001_consensus_597	Psychrobacter_cryohalolentis_S28_bc23	Psychrobacter_cryohalolentis
Psychrobacter_cryohalolentis_S28_bc23_cluster_001_consensus_598	Psychrobacter_cryohalolentis_S28_bc23	Psychrobacter_cryohalolentis	K01061	carboxymethylenebutenolidase [EC:3.1.1.45]
Psychrobacter_cryohalolentis_S28_bc23_cluster_001_consensus_599	Psychrobacter_cryohalolentis_S28_bc23	Psychrobacter_cryohalolentis	K03781	catalase [EC:1.11.1.6]
Psychrobacter_cryohalolentis_S28_bc23_cluster_001_consensus_600	Psychrobacter_cryohalolentis_S28_bc23	Psychrobacter_cryohalolentis
Psychrobacter_cryohalolentis_S28_bc23_cluster_001_consensus_601	Psychrobacter_cryohalolentis_S28_bc23	Psychrobacter_cryohalolentis	K05685	macrolide transport system ATP-binding/permease protein [EC:7.6.2.-]
Psychrobacter_cryohalolentis_S28_bc23_cluster_001_consensus_602	Psychrobacter_cryohalolentis_S28_bc23	Psychrobacter_cryohalolentis	K13888	membrane fusion protein, macrolide-specific efflux system
Psychrobacter_cryohalolentis_S28_bc23_cluster_001_consensus_603	Psychrobacter_cryohalolentis_S28_bc23	Psychrobacter_cryohalolentis	K02340	DNA polymerase III subunit delta [EC:2.7.7.7]				DNA polymerase III complex, bacteria;
Psychrobacter_cryohalolentis_S28_bc23_cluster_001_consensus_604	Psychrobacter_cryohalolentis_S28_bc23	Psychrobacter_cryohalolentis	K03643	LPS-assembly lipoprotein
Psychrobacter_cryohalolentis_S28_bc23_cluster_001_consensus_605	Psychrobacter_cryohalolentis_S28_bc23	Psychrobacter_cryohalolentis
Psychrobacter_cryohalolentis_S28_bc23_cluster_001_consensus_606	Psychrobacter_cryohalolentis_S28_bc23	Psychrobacter_cryohalolentis	K01869	leucyl-tRNA synthetase [EC:6.1.1.4]				Aminoacyl-tRNA biosynthesis, eukaryotes;
Psychrobacter_cryohalolentis_S28_bc23_cluster_001_consensus_607	Psychrobacter_cryohalolentis_S28_bc23	Psychrobacter_cryohalolentis	K00537	arsenate reductase (glutaredoxin) [EC:1.20.4.1]
Psychrobacter_cryohalolentis_S28_bc23_cluster_001_consensus_608	Psychrobacter_cryohalolentis_S28_bc23	Psychrobacter_cryohalolentis
Psychrobacter_cryohalolentis_S28_bc23_cluster_001_consensus_609	Psychrobacter_cryohalolentis_S28_bc23	Psychrobacter_cryohalolentis	K00930	acetylglutamate kinase [EC:2.7.2.8]				Ornithine biosynthesis, glutamate => ornithine;
Psychrobacter_cryohalolentis_S28_bc23_cluster_001_consensus_610	Psychrobacter_cryohalolentis_S28_bc23	Psychrobacter_cryohalolentis	K15778	phosphomannomutase / phosphoglucomutase [EC:5.4.2.8 5.4.2.2]
Psychrobacter_cryohalolentis_S28_bc23_cluster_001_consensus_611	Psychrobacter_cryohalolentis_S28_bc23	Psychrobacter_cryohalolentis	K01520	dUTP pyrophosphatase [EC:3.6.1.23]				Pyrimidine deoxyribonuleotide biosynthesis, CDP/CTP => dCDP/dCTP,dTDP/dTTP;
Psychrobacter_cryohalolentis_S28_bc23_cluster_001_consensus_612	Psychrobacter_cryohalolentis_S28_bc23	Psychrobacter_cryohalolentis	K06213	magnesium transporter
Psychrobacter_cryohalolentis_S28_bc23_cluster_001_consensus_613	Psychrobacter_cryohalolentis_S28_bc23	Psychrobacter_cryohalolentis	K03656	ATP-dependent DNA helicase Rep [EC:3.6.4.12]
Psychrobacter_cryohalolentis_S28_bc23_cluster_001_consensus_614	Psychrobacter_cryohalolentis_S28_bc23	Psychrobacter_cryohalolentis	K00330	NADH-quinone oxidoreductase subunit A [EC:7.1.1.2]				NADH:quinone oxidoreductase, prokaryotes;
Psychrobacter_cryohalolentis_S28_bc23_cluster_001_consensus_615	Psychrobacter_cryohalolentis_S28_bc23	Psychrobacter_cryohalolentis	K00331	NADH-quinone oxidoreductase subunit B [EC:7.1.1.2]				NADH:quinone oxidoreductase, prokaryotes;
Psychrobacter_cryohalolentis_S28_bc23_cluster_001_consensus_616	Psychrobacter_cryohalolentis_S28_bc23	Psychrobacter_cryohalolentis	K13378	NADH-quinone oxidoreductase subunit C/D [EC:7.1.1.2]				NADH:quinone oxidoreductase, prokaryotes;
Psychrobacter_cryohalolentis_S28_bc23_cluster_001_consensus_617	Psychrobacter_cryohalolentis_S28_bc23	Psychrobacter_cryohalolentis	K00334	NADH-quinone oxidoreductase subunit E [EC:7.1.1.2]				NADH:quinone oxidoreductase, prokaryotes;
Psychrobacter_cryohalolentis_S28_bc23_cluster_001_consensus_618	Psychrobacter_cryohalolentis_S28_bc23	Psychrobacter_cryohalolentis	K00335	NADH-quinone oxidoreductase subunit F [EC:7.1.1.2]				NADH:quinone oxidoreductase, prokaryotes;
Psychrobacter_cryohalolentis_S28_bc23_cluster_001_consensus_619	Psychrobacter_cryohalolentis_S28_bc23	Psychrobacter_cryohalolentis	K00336	NADH-quinone oxidoreductase subunit G [EC:7.1.1.2]				NADH:quinone oxidoreductase, prokaryotes;
Psychrobacter_cryohalolentis_S28_bc23_cluster_001_consensus_620	Psychrobacter_cryohalolentis_S28_bc23	Psychrobacter_cryohalolentis	K00337	NADH-quinone oxidoreductase subunit H [EC:7.1.1.2]				NADH:quinone oxidoreductase, prokaryotes;
Psychrobacter_cryohalolentis_S28_bc23_cluster_001_consensus_621	Psychrobacter_cryohalolentis_S28_bc23	Psychrobacter_cryohalolentis	K00338	NADH-quinone oxidoreductase subunit I [EC:7.1.1.2]				NADH:quinone oxidoreductase, prokaryotes;
Psychrobacter_cryohalolentis_S28_bc23_cluster_001_consensus_622	Psychrobacter_cryohalolentis_S28_bc23	Psychrobacter_cryohalolentis	K00339	NADH-quinone oxidoreductase subunit J [EC:7.1.1.2]				NADH:quinone oxidoreductase, prokaryotes;
Psychrobacter_cryohalolentis_S28_bc23_cluster_001_consensus_623	Psychrobacter_cryohalolentis_S28_bc23	Psychrobacter_cryohalolentis	K00340	NADH-quinone oxidoreductase subunit K [EC:7.1.1.2]				NADH:quinone oxidoreductase, prokaryotes;
Psychrobacter_cryohalolentis_S28_bc23_cluster_001_consensus_624	Psychrobacter_cryohalolentis_S28_bc23	Psychrobacter_cryohalolentis	K00341	NADH-quinone oxidoreductase subunit L [EC:7.1.1.2]				NADH:quinone oxidoreductase, prokaryotes;
Psychrobacter_cryohalolentis_S28_bc23_cluster_001_consensus_625	Psychrobacter_cryohalolentis_S28_bc23	Psychrobacter_cryohalolentis	K00342	NADH-quinone oxidoreductase subunit M [EC:7.1.1.2]				NADH:quinone oxidoreductase, prokaryotes;
Psychrobacter_cryohalolentis_S28_bc23_cluster_001_consensus_626	Psychrobacter_cryohalolentis_S28_bc23	Psychrobacter_cryohalolentis	K00343	NADH-quinone oxidoreductase subunit N [EC:7.1.1.2]				NADH:quinone oxidoreductase, prokaryotes;
Psychrobacter_cryohalolentis_S28_bc23_cluster_001_consensus_627	Psychrobacter_cryohalolentis_S28_bc23	Psychrobacter_cryohalolentis	K00528	ferredoxin/flavodoxin---NADP+ reductase [EC:1.18.1.2 1.19.1.1]
Psychrobacter_cryohalolentis_S28_bc23_cluster_001_consensus_628	Psychrobacter_cryohalolentis_S28_bc23	Psychrobacter_cryohalolentis
Psychrobacter_cryohalolentis_S28_bc23_cluster_001_consensus_629	Psychrobacter_cryohalolentis_S28_bc23	Psychrobacter_cryohalolentis	K07488	transposase
Psychrobacter_cryohalolentis_S28_bc23_cluster_001_consensus_630	Psychrobacter_cryohalolentis_S28_bc23	Psychrobacter_cryohalolentis	K06217	phosphate starvation-inducible protein PhoH and related proteins
Psychrobacter_cryohalolentis_S28_bc23_cluster_001_consensus_631	Psychrobacter_cryohalolentis_S28_bc23	Psychrobacter_cryohalolentis	K07483	transposase
Psychrobacter_cryohalolentis_S28_bc23_cluster_001_consensus_632	Psychrobacter_cryohalolentis_S28_bc23	Psychrobacter_cryohalolentis	K07497	putative transposase
Psychrobacter_cryohalolentis_S28_bc23_cluster_001_consensus_633	Psychrobacter_cryohalolentis_S28_bc23	Psychrobacter_cryohalolentis	K07042	probable rRNA maturation factor
Psychrobacter_cryohalolentis_S28_bc23_cluster_001_consensus_634	Psychrobacter_cryohalolentis_S28_bc23	Psychrobacter_cryohalolentis	K03442	small conductance mechanosensitive channel
Psychrobacter_cryohalolentis_S28_bc23_cluster_001_consensus_635	Psychrobacter_cryohalolentis_S28_bc23	Psychrobacter_cryohalolentis	K03832	periplasmic protein TonB
Psychrobacter_cryohalolentis_S28_bc23_cluster_001_consensus_636	Psychrobacter_cryohalolentis_S28_bc23	Psychrobacter_cryohalolentis	K07496	putative transposase
Psychrobacter_cryohalolentis_S28_bc23_cluster_001_consensus_637	Psychrobacter_cryohalolentis_S28_bc23	Psychrobacter_cryohalolentis	K07491	putative transposase
Psychrobacter_cryohalolentis_S28_bc23_cluster_001_consensus_638	Psychrobacter_cryohalolentis_S28_bc23	Psychrobacter_cryohalolentis	K07488	transposase
Psychrobacter_cryohalolentis_S28_bc23_cluster_001_consensus_639	Psychrobacter_cryohalolentis_S28_bc23	Psychrobacter_cryohalolentis	K03185	2-octaprenyl-6-methoxyphenol hydroxylase [EC:1.14.13.-]				Ubiquinone biosynthesis;
Psychrobacter_cryohalolentis_S28_bc23_cluster_001_consensus_640	Psychrobacter_cryohalolentis_S28_bc23	Psychrobacter_cryohalolentis
Psychrobacter_cryohalolentis_S28_bc23_cluster_001_consensus_641	Psychrobacter_cryohalolentis_S28_bc23	Psychrobacter_cryohalolentis
Psychrobacter_cryohalolentis_S28_bc23_cluster_001_consensus_642	Psychrobacter_cryohalolentis_S28_bc23	Psychrobacter_cryohalolentis
Psychrobacter_cryohalolentis_S28_bc23_cluster_001_consensus_643	Psychrobacter_cryohalolentis_S28_bc23	Psychrobacter_cryohalolentis
Psychrobacter_cryohalolentis_S28_bc23_cluster_001_consensus_644	Psychrobacter_cryohalolentis_S28_bc23	Psychrobacter_cryohalolentis	K00278	L-aspartate oxidase [EC:1.4.3.16]
Psychrobacter_cryohalolentis_S28_bc23_cluster_001_consensus_645	Psychrobacter_cryohalolentis_S28_bc23	Psychrobacter_cryohalolentis	K03517	quinolinate synthase [EC:2.5.1.72]
Psychrobacter_cryohalolentis_S28_bc23_cluster_001_consensus_646	Psychrobacter_cryohalolentis_S28_bc23	Psychrobacter_cryohalolentis	K07491	putative transposase
Psychrobacter_cryohalolentis_S28_bc23_cluster_001_consensus_647	Psychrobacter_cryohalolentis_S28_bc23	Psychrobacter_cryohalolentis	K07496	putative transposase
Psychrobacter_cryohalolentis_S28_bc23_cluster_001_consensus_648	Psychrobacter_cryohalolentis_S28_bc23	Psychrobacter_cryohalolentis
Psychrobacter_cryohalolentis_S28_bc23_cluster_001_consensus_649	Psychrobacter_cryohalolentis_S28_bc23	Psychrobacter_cryohalolentis	K00767	nicotinate-nucleotide pyrophosphorylase (carboxylating) [EC:2.4.2.19]
Psychrobacter_cryohalolentis_S28_bc23_cluster_001_consensus_650	Psychrobacter_cryohalolentis_S28_bc23	Psychrobacter_cryohalolentis	K05595	multiple antibiotic resistance protein
Psychrobacter_cryohalolentis_S28_bc23_cluster_001_consensus_651	Psychrobacter_cryohalolentis_S28_bc23	Psychrobacter_cryohalolentis	K06895	L-lysine exporter family protein LysE/ArgO
Psychrobacter_cryohalolentis_S28_bc23_cluster_001_consensus_652	Psychrobacter_cryohalolentis_S28_bc23	Psychrobacter_cryohalolentis
Psychrobacter_cryohalolentis_S28_bc23_cluster_001_consensus_653	Psychrobacter_cryohalolentis_S28_bc23	Psychrobacter_cryohalolentis
Psychrobacter_cryohalolentis_S28_bc23_cluster_001_consensus_654	Psychrobacter_cryohalolentis_S28_bc23	Psychrobacter_cryohalolentis
Psychrobacter_cryohalolentis_S28_bc23_cluster_001_consensus_655	Psychrobacter_cryohalolentis_S28_bc23	Psychrobacter_cryohalolentis	K06178	23S rRNA pseudouridine2605 synthase [EC:5.4.99.22]
Psychrobacter_cryohalolentis_S28_bc23_cluster_001_consensus_656	Psychrobacter_cryohalolentis_S28_bc23	Psychrobacter_cryohalolentis	K01991	polysaccharide biosynthesis/export protein
Psychrobacter_cryohalolentis_S28_bc23_cluster_001_consensus_657	Psychrobacter_cryohalolentis_S28_bc23	Psychrobacter_cryohalolentis
Psychrobacter_cryohalolentis_S28_bc23_cluster_001_consensus_658	Psychrobacter_cryohalolentis_S28_bc23	Psychrobacter_cryohalolentis	K16692	tyrosine-protein kinase Etk/Wzc [EC:2.7.10.-]
Psychrobacter_cryohalolentis_S28_bc23_cluster_001_consensus_659	Psychrobacter_cryohalolentis_S28_bc23	Psychrobacter_cryohalolentis
Psychrobacter_cryohalolentis_S28_bc23_cluster_001_consensus_660	Psychrobacter_cryohalolentis_S28_bc23	Psychrobacter_cryohalolentis	K01710	dTDP-glucose 4,6-dehydratase [EC:4.2.1.46]
Psychrobacter_cryohalolentis_S28_bc23_cluster_001_consensus_661	Psychrobacter_cryohalolentis_S28_bc23	Psychrobacter_cryohalolentis	K00973	glucose-1-phosphate thymidylyltransferase [EC:2.7.7.24]
Psychrobacter_cryohalolentis_S28_bc23_cluster_001_consensus_662	Psychrobacter_cryohalolentis_S28_bc23	Psychrobacter_cryohalolentis	K13018	UDP-2-acetamido-3-amino-2,3-dideoxy-glucuronate N-acetyltransferase [EC:2.3.1.201]
Psychrobacter_cryohalolentis_S28_bc23_cluster_001_consensus_663	Psychrobacter_cryohalolentis_S28_bc23	Psychrobacter_cryohalolentis
Psychrobacter_cryohalolentis_S28_bc23_cluster_001_consensus_664	Psychrobacter_cryohalolentis_S28_bc23	Psychrobacter_cryohalolentis
Psychrobacter_cryohalolentis_S28_bc23_cluster_001_consensus_665	Psychrobacter_cryohalolentis_S28_bc23	Psychrobacter_cryohalolentis			GT2 cellulose synthase (EC 2.4.1.12)	GT2
Psychrobacter_cryohalolentis_S28_bc23_cluster_001_consensus_666	Psychrobacter_cryohalolentis_S28_bc23	Psychrobacter_cryohalolentis			GT2 cellulose synthase (EC 2.4.1.12)	GT2
Psychrobacter_cryohalolentis_S28_bc23_cluster_001_consensus_667	Psychrobacter_cryohalolentis_S28_bc23	Psychrobacter_cryohalolentis	K19424	glycosyltransferase EpsF [EC:2.4.-.-]	GT4 sucrose synthase (EC 2.4.1.13)	GT4
Psychrobacter_cryohalolentis_S28_bc23_cluster_001_consensus_668	Psychrobacter_cryohalolentis_S28_bc23	Psychrobacter_cryohalolentis
Psychrobacter_cryohalolentis_S28_bc23_cluster_001_consensus_669	Psychrobacter_cryohalolentis_S28_bc23	Psychrobacter_cryohalolentis			GT2 cellulose synthase (EC 2.4.1.12)	GT2
Psychrobacter_cryohalolentis_S28_bc23_cluster_001_consensus_670	Psychrobacter_cryohalolentis_S28_bc23	Psychrobacter_cryohalolentis			GT4 sucrose synthase (EC 2.4.1.13)	GT4
Psychrobacter_cryohalolentis_S28_bc23_cluster_001_consensus_671	Psychrobacter_cryohalolentis_S28_bc23	Psychrobacter_cryohalolentis
Psychrobacter_cryohalolentis_S28_bc23_cluster_001_consensus_672	Psychrobacter_cryohalolentis_S28_bc23	Psychrobacter_cryohalolentis
Psychrobacter_cryohalolentis_S28_bc23_cluster_001_consensus_673	Psychrobacter_cryohalolentis_S28_bc23	Psychrobacter_cryohalolentis
Psychrobacter_cryohalolentis_S28_bc23_cluster_001_consensus_674	Psychrobacter_cryohalolentis_S28_bc23	Psychrobacter_cryohalolentis
Psychrobacter_cryohalolentis_S28_bc23_cluster_001_consensus_675	Psychrobacter_cryohalolentis_S28_bc23	Psychrobacter_cryohalolentis
Psychrobacter_cryohalolentis_S28_bc23_cluster_001_consensus_676	Psychrobacter_cryohalolentis_S28_bc23	Psychrobacter_cryohalolentis
Psychrobacter_cryohalolentis_S28_bc23_cluster_001_consensus_677	Psychrobacter_cryohalolentis_S28_bc23	Psychrobacter_cryohalolentis	K01491	methylenetetrahydrofolate dehydrogenase (NADP+) / methenyltetrahydrofolate cyclohydrolase [EC:1.5.1.5 3.5.4.9]				Reductive acetyl-CoA pathway (Wood-Ljungdahl pathway);
Psychrobacter_cryohalolentis_S28_bc23_cluster_001_consensus_678	Psychrobacter_cryohalolentis_S28_bc23	Psychrobacter_cryohalolentis	K13256	protein PsiE
Psychrobacter_cryohalolentis_S28_bc23_cluster_001_consensus_679	Psychrobacter_cryohalolentis_S28_bc23	Psychrobacter_cryohalolentis	K03284	magnesium transporter
Psychrobacter_cryohalolentis_S28_bc23_cluster_001_consensus_680	Psychrobacter_cryohalolentis_S28_bc23	Psychrobacter_cryohalolentis	K09966	uncharacterized protein
Psychrobacter_cryohalolentis_S28_bc23_cluster_001_consensus_681	Psychrobacter_cryohalolentis_S28_bc23	Psychrobacter_cryohalolentis	K02502	ATP phosphoribosyltransferase regulatory subunit				Histidine biosynthesis, PRPP => histidine;
Psychrobacter_cryohalolentis_S28_bc23_cluster_001_consensus_682	Psychrobacter_cryohalolentis_S28_bc23	Psychrobacter_cryohalolentis	K01939	adenylosuccinate synthase [EC:6.3.4.4]				Adenine ribonucleotide biosynthesis, IMP => ADP,ATP;
Psychrobacter_cryohalolentis_S28_bc23_cluster_001_consensus_683	Psychrobacter_cryohalolentis_S28_bc23	Psychrobacter_cryohalolentis
Psychrobacter_cryohalolentis_S28_bc23_cluster_001_consensus_684	Psychrobacter_cryohalolentis_S28_bc23	Psychrobacter_cryohalolentis	K00940	nucleoside-diphosphate kinase [EC:2.7.4.6]				Adenine ribonucleotide biosynthesis, IMP => ADP,ATP;Guanine ribonucleotide biosynthesis IMP => GDP,GTP;Pyrimidine deoxyribonuleotide biosynthesis, CDP/CTP => dCDP/dCTP,dTDP/dTTP;Pyrimidine ribonucleotide biosynthesis, UMP => UDP/UTP,CDP/CTP;
Psychrobacter_cryohalolentis_S28_bc23_cluster_001_consensus_685	Psychrobacter_cryohalolentis_S28_bc23	Psychrobacter_cryohalolentis	K06941	23S rRNA (adenine2503-C2)-methyltransferase [EC:2.1.1.192]
Psychrobacter_cryohalolentis_S28_bc23_cluster_001_consensus_686	Psychrobacter_cryohalolentis_S28_bc23	Psychrobacter_cryohalolentis	K07496	putative transposase
Psychrobacter_cryohalolentis_S28_bc23_cluster_001_consensus_687	Psychrobacter_cryohalolentis_S28_bc23	Psychrobacter_cryohalolentis	K02656	type IV pilus assembly protein PilF
Psychrobacter_cryohalolentis_S28_bc23_cluster_001_consensus_688	Psychrobacter_cryohalolentis_S28_bc23	Psychrobacter_cryohalolentis	K15539	cytoskeleton protein RodZ
Psychrobacter_cryohalolentis_S28_bc23_cluster_001_consensus_689	Psychrobacter_cryohalolentis_S28_bc23	Psychrobacter_cryohalolentis	K03526	(E)-4-hydroxy-3-methylbut-2-enyl-diphosphate synthase [EC:1.17.7.1 1.17.7.3]
Psychrobacter_cryohalolentis_S28_bc23_cluster_001_consensus_690	Psychrobacter_cryohalolentis_S28_bc23	Psychrobacter_cryohalolentis	K01892	histidyl-tRNA synthetase [EC:6.1.1.21]				Aminoacyl-tRNA biosynthesis, eukaryotes;
Psychrobacter_cryohalolentis_S28_bc23_cluster_001_consensus_691	Psychrobacter_cryohalolentis_S28_bc23	Psychrobacter_cryohalolentis
Psychrobacter_cryohalolentis_S28_bc23_cluster_001_consensus_692	Psychrobacter_cryohalolentis_S28_bc23	Psychrobacter_cryohalolentis	K17713	outer membrane protein assembly factor BamB
Psychrobacter_cryohalolentis_S28_bc23_cluster_001_consensus_693	Psychrobacter_cryohalolentis_S28_bc23	Psychrobacter_cryohalolentis	K03977	GTPase
Psychrobacter_cryohalolentis_S28_bc23_cluster_001_consensus_694	Psychrobacter_cryohalolentis_S28_bc23	Psychrobacter_cryohalolentis
Psychrobacter_cryohalolentis_S28_bc23_cluster_001_consensus_695	Psychrobacter_cryohalolentis_S28_bc23	Psychrobacter_cryohalolentis	K07258	serine-type D-Ala-D-Ala carboxypeptidase (penicillin-binding protein 5/6) [EC:3.4.16.4]
Psychrobacter_cryohalolentis_S28_bc23_cluster_001_consensus_696	Psychrobacter_cryohalolentis_S28_bc23	Psychrobacter_cryohalolentis
Psychrobacter_cryohalolentis_S28_bc23_cluster_001_consensus_697	Psychrobacter_cryohalolentis_S28_bc23	Psychrobacter_cryohalolentis	K03787	5'-nucleotidase [EC:3.1.3.5]
Psychrobacter_cryohalolentis_S28_bc23_cluster_001_consensus_698	Psychrobacter_cryohalolentis_S28_bc23	Psychrobacter_cryohalolentis	K06194	lipoprotein NlpD
Psychrobacter_cryohalolentis_S28_bc23_cluster_001_consensus_699	Psychrobacter_cryohalolentis_S28_bc23	Psychrobacter_cryohalolentis	K08305	membrane-bound lytic murein transglycosylase B [EC:4.2.2.-]	GH103 peptidoglycan lytic transglycosylase (EC 3.2.1.-) [GH103]	GH103
Psychrobacter_cryohalolentis_S28_bc23_cluster_001_consensus_700	Psychrobacter_cryohalolentis_S28_bc23	Psychrobacter_cryohalolentis	K03269	UDP-2,3-diacylglucosamine hydrolase [EC:3.6.1.54]
Psychrobacter_cryohalolentis_S28_bc23_cluster_001_consensus_701	Psychrobacter_cryohalolentis_S28_bc23	Psychrobacter_cryohalolentis	K03767	peptidyl-prolyl cis-trans isomerase A (cyclophilin A) [EC:5.2.1.8]
Psychrobacter_cryohalolentis_S28_bc23_cluster_001_consensus_702	Psychrobacter_cryohalolentis_S28_bc23	Psychrobacter_cryohalolentis	K01886	glutaminyl-tRNA synthetase [EC:6.1.1.18]				Aminoacyl-tRNA biosynthesis, eukaryotes;
Psychrobacter_cryohalolentis_S28_bc23_cluster_001_consensus_703	Psychrobacter_cryohalolentis_S28_bc23	Psychrobacter_cryohalolentis
Psychrobacter_cryohalolentis_S28_bc23_cluster_001_consensus_704	Psychrobacter_cryohalolentis_S28_bc23	Psychrobacter_cryohalolentis	K24158	thioredoxin-dependent peroxiredoxin [EC:1.11.1.24]
Psychrobacter_cryohalolentis_S28_bc23_cluster_001_consensus_705	Psychrobacter_cryohalolentis_S28_bc23	Psychrobacter_cryohalolentis	K00799	glutathione S-transferase [EC:2.5.1.18]
Psychrobacter_cryohalolentis_S28_bc23_cluster_001_consensus_706	Psychrobacter_cryohalolentis_S28_bc23	Psychrobacter_cryohalolentis	K03668	heat shock protein HslJ
Psychrobacter_cryohalolentis_S28_bc23_cluster_001_consensus_707	Psychrobacter_cryohalolentis_S28_bc23	Psychrobacter_cryohalolentis	K01159	crossover junction endodeoxyribonuclease RuvC [EC:3.1.22.4]
Psychrobacter_cryohalolentis_S28_bc23_cluster_001_consensus_708	Psychrobacter_cryohalolentis_S28_bc23	Psychrobacter_cryohalolentis	K07113	UPF0716 protein FxsA
Psychrobacter_cryohalolentis_S28_bc23_cluster_001_consensus_709	Psychrobacter_cryohalolentis_S28_bc23	Psychrobacter_cryohalolentis	K15633	2,3-bisphosphoglycerate-independent phosphoglycerate mutase [EC:5.4.2.12]
Psychrobacter_cryohalolentis_S28_bc23_cluster_001_consensus_710	Psychrobacter_cryohalolentis_S28_bc23	Psychrobacter_cryohalolentis	K03797	carboxyl-terminal processing protease [EC:3.4.21.102]
Psychrobacter_cryohalolentis_S28_bc23_cluster_001_consensus_711	Psychrobacter_cryohalolentis_S28_bc23	Psychrobacter_cryohalolentis	K02667	two-component system, NtrC family, response regulator PilR
Psychrobacter_cryohalolentis_S28_bc23_cluster_001_consensus_712	Psychrobacter_cryohalolentis_S28_bc23	Psychrobacter_cryohalolentis	K02668	two-component system, NtrC family, sensor histidine kinase PilS [EC:2.7.13.3]
Psychrobacter_cryohalolentis_S28_bc23_cluster_001_consensus_713	Psychrobacter_cryohalolentis_S28_bc23	Psychrobacter_cryohalolentis	K07689	two-component system, NarL family, invasion response regulator UvrY
Psychrobacter_cryohalolentis_S28_bc23_cluster_001_consensus_714	Psychrobacter_cryohalolentis_S28_bc23	Psychrobacter_cryohalolentis	K07262	serine-type D-Ala-D-Ala endopeptidase (penicillin-binding protein 7) [EC:3.4.21.-]
Psychrobacter_cryohalolentis_S28_bc23_cluster_001_consensus_715	Psychrobacter_cryohalolentis_S28_bc23	Psychrobacter_cryohalolentis
Psychrobacter_cryohalolentis_S28_bc23_cluster_001_consensus_716	Psychrobacter_cryohalolentis_S28_bc23	Psychrobacter_cryohalolentis	K06204	DnaK suppressor protein
Psychrobacter_cryohalolentis_S28_bc23_cluster_001_consensus_717	Psychrobacter_cryohalolentis_S28_bc23	Psychrobacter_cryohalolentis	K00927	phosphoglycerate kinase [EC:2.7.2.3]				Reductive pentose phosphate cycle (Calvin cycle);Reductive pentose phosphate cycle, ribulose-5P => glyceraldehyde-3P;
Psychrobacter_cryohalolentis_S28_bc23_cluster_001_consensus_718	Psychrobacter_cryohalolentis_S28_bc23	Psychrobacter_cryohalolentis
Psychrobacter_cryohalolentis_S28_bc23_cluster_001_consensus_719	Psychrobacter_cryohalolentis_S28_bc23	Psychrobacter_cryohalolentis	K01624	fructose-bisphosphate aldolase, class II [EC:4.1.2.13]				Reductive pentose phosphate cycle (Calvin cycle);Reductive pentose phosphate cycle, glyceraldehyde-3P => ribulose-5P;
Psychrobacter_cryohalolentis_S28_bc23_cluster_001_consensus_720	Psychrobacter_cryohalolentis_S28_bc23	Psychrobacter_cryohalolentis	K03550	holliday junction DNA helicase RuvA [EC:3.6.4.12]
Psychrobacter_cryohalolentis_S28_bc23_cluster_001_consensus_721	Psychrobacter_cryohalolentis_S28_bc23	Psychrobacter_cryohalolentis	K03551	holliday junction DNA helicase RuvB [EC:3.6.4.12]
Psychrobacter_cryohalolentis_S28_bc23_cluster_001_consensus_722	Psychrobacter_cryohalolentis_S28_bc23	Psychrobacter_cryohalolentis	K03688	ubiquinone biosynthesis protein
Psychrobacter_cryohalolentis_S28_bc23_cluster_001_consensus_723	Psychrobacter_cryohalolentis_S28_bc23	Psychrobacter_cryohalolentis	K03690	ubiquinone biosynthesis accessory factor UbiJ
Psychrobacter_cryohalolentis_S28_bc23_cluster_001_consensus_724	Psychrobacter_cryohalolentis_S28_bc23	Psychrobacter_cryohalolentis	K03183	demethylmenaquinone methyltransferase / 2-methoxy-6-polyprenyl-1,4-benzoquinol methylase [EC:2.1.1.163 2.1.1.201]				Menaquinone biosynthesis;Ubiquinone biosynthesis;
Psychrobacter_cryohalolentis_S28_bc23_cluster_001_consensus_725	Psychrobacter_cryohalolentis_S28_bc23	Psychrobacter_cryohalolentis
Psychrobacter_cryohalolentis_S28_bc23_cluster_001_consensus_726	Psychrobacter_cryohalolentis_S28_bc23	Psychrobacter_cryohalolentis	K23753	AMP-polyphosphate phosphotransferase [EC:2.7.4.33]
Psychrobacter_cryohalolentis_S28_bc23_cluster_001_consensus_727	Psychrobacter_cryohalolentis_S28_bc23	Psychrobacter_cryohalolentis	K03306	inorganic phosphate transporter, PiT family
Psychrobacter_cryohalolentis_S28_bc23_cluster_001_consensus_728	Psychrobacter_cryohalolentis_S28_bc23	Psychrobacter_cryohalolentis	K14260	alanine-synthesizing transaminase [EC:2.6.1.66 2.6.1.2]
Psychrobacter_cryohalolentis_S28_bc23_cluster_001_consensus_729	Psychrobacter_cryohalolentis_S28_bc23	Psychrobacter_cryohalolentis	K07305	peptide-methionine (R)-S-oxide reductase [EC:1.8.4.12]
Psychrobacter_cryohalolentis_S28_bc23_cluster_001_consensus_730	Psychrobacter_cryohalolentis_S28_bc23	Psychrobacter_cryohalolentis	K00432	glutathione peroxidase [EC:1.11.1.9]
Psychrobacter_cryohalolentis_S28_bc23_cluster_001_consensus_731	Psychrobacter_cryohalolentis_S28_bc23	Psychrobacter_cryohalolentis
Psychrobacter_cryohalolentis_S28_bc23_cluster_001_consensus_732	Psychrobacter_cryohalolentis_S28_bc23	Psychrobacter_cryohalolentis	K07233	copper resistance protein B
Psychrobacter_cryohalolentis_S28_bc23_cluster_001_consensus_733	Psychrobacter_cryohalolentis_S28_bc23	Psychrobacter_cryohalolentis			AA1 Laccase / p-diphenol:oxygen oxidoreductase / ferroxidase (EC 1.10.3.2)	AA1	Polyphenolics Cleavage
Psychrobacter_cryohalolentis_S28_bc23_cluster_001_consensus_734	Psychrobacter_cryohalolentis_S28_bc23	Psychrobacter_cryohalolentis
Psychrobacter_cryohalolentis_S28_bc23_cluster_001_consensus_735	Psychrobacter_cryohalolentis_S28_bc23	Psychrobacter_cryohalolentis
Psychrobacter_cryohalolentis_S28_bc23_cluster_001_consensus_736	Psychrobacter_cryohalolentis_S28_bc23	Psychrobacter_cryohalolentis
Psychrobacter_cryohalolentis_S28_bc23_cluster_001_consensus_737	Psychrobacter_cryohalolentis_S28_bc23	Psychrobacter_cryohalolentis
Psychrobacter_cryohalolentis_S28_bc23_cluster_001_consensus_738	Psychrobacter_cryohalolentis_S28_bc23	Psychrobacter_cryohalolentis	K07665	two-component system, OmpR family, copper resistance phosphate regulon response regulator CusR
Psychrobacter_cryohalolentis_S28_bc23_cluster_001_consensus_739	Psychrobacter_cryohalolentis_S28_bc23	Psychrobacter_cryohalolentis
Psychrobacter_cryohalolentis_S28_bc23_cluster_001_consensus_740	Psychrobacter_cryohalolentis_S28_bc23	Psychrobacter_cryohalolentis	K07483	transposase
Psychrobacter_cryohalolentis_S28_bc23_cluster_001_consensus_741	Psychrobacter_cryohalolentis_S28_bc23	Psychrobacter_cryohalolentis	K07497	putative transposase
Psychrobacter_cryohalolentis_S28_bc23_cluster_001_consensus_742	Psychrobacter_cryohalolentis_S28_bc23	Psychrobacter_cryohalolentis
Psychrobacter_cryohalolentis_S28_bc23_cluster_001_consensus_743	Psychrobacter_cryohalolentis_S28_bc23	Psychrobacter_cryohalolentis
Psychrobacter_cryohalolentis_S28_bc23_cluster_001_consensus_744	Psychrobacter_cryohalolentis_S28_bc23	Psychrobacter_cryohalolentis	K02020	molybdate transport system substrate-binding protein				Molybdate transport system;
Psychrobacter_cryohalolentis_S28_bc23_cluster_001_consensus_745	Psychrobacter_cryohalolentis_S28_bc23	Psychrobacter_cryohalolentis	K03635	molybdopterin synthase catalytic subunit [EC:2.8.1.12]
Psychrobacter_cryohalolentis_S28_bc23_cluster_001_consensus_746	Psychrobacter_cryohalolentis_S28_bc23	Psychrobacter_cryohalolentis	K03636	sulfur-carrier protein
Psychrobacter_cryohalolentis_S28_bc23_cluster_001_consensus_747	Psychrobacter_cryohalolentis_S28_bc23	Psychrobacter_cryohalolentis	K03637	cyclic pyranopterin monophosphate synthase [EC:4.6.1.17]
Psychrobacter_cryohalolentis_S28_bc23_cluster_001_consensus_748	Psychrobacter_cryohalolentis_S28_bc23	Psychrobacter_cryohalolentis	K03752	molybdenum cofactor guanylyltransferase [EC:2.7.7.77]
Psychrobacter_cryohalolentis_S28_bc23_cluster_001_consensus_749	Psychrobacter_cryohalolentis_S28_bc23	Psychrobacter_cryohalolentis	K03638	molybdopterin adenylyltransferase [EC:2.7.7.75]
Psychrobacter_cryohalolentis_S28_bc23_cluster_001_consensus_750	Psychrobacter_cryohalolentis_S28_bc23	Psychrobacter_cryohalolentis	K03639	GTP 3',8-cyclase [EC:4.1.99.22]
Psychrobacter_cryohalolentis_S28_bc23_cluster_001_consensus_751	Psychrobacter_cryohalolentis_S28_bc23	Psychrobacter_cryohalolentis	K03750	molybdopterin molybdotransferase [EC:2.10.1.1]
Psychrobacter_cryohalolentis_S28_bc23_cluster_001_consensus_752	Psychrobacter_cryohalolentis_S28_bc23	Psychrobacter_cryohalolentis	K05916	nitric oxide dioxygenase [EC:1.14.12.17]
Psychrobacter_cryohalolentis_S28_bc23_cluster_001_consensus_753	Psychrobacter_cryohalolentis_S28_bc23	Psychrobacter_cryohalolentis
Psychrobacter_cryohalolentis_S28_bc23_cluster_001_consensus_754	Psychrobacter_cryohalolentis_S28_bc23	Psychrobacter_cryohalolentis
Psychrobacter_cryohalolentis_S28_bc23_cluster_001_consensus_755	Psychrobacter_cryohalolentis_S28_bc23	Psychrobacter_cryohalolentis	K07462	single-stranded-DNA-specific exonuclease [EC:3.1.-.-]
Psychrobacter_cryohalolentis_S28_bc23_cluster_001_consensus_756	Psychrobacter_cryohalolentis_S28_bc23	Psychrobacter_cryohalolentis
Psychrobacter_cryohalolentis_S28_bc23_cluster_001_consensus_757	Psychrobacter_cryohalolentis_S28_bc23	Psychrobacter_cryohalolentis
Psychrobacter_cryohalolentis_S28_bc23_cluster_001_consensus_758	Psychrobacter_cryohalolentis_S28_bc23	Psychrobacter_cryohalolentis
Psychrobacter_cryohalolentis_S28_bc23_cluster_001_consensus_759	Psychrobacter_cryohalolentis_S28_bc23	Psychrobacter_cryohalolentis	K10026	7-carboxy-7-deazaguanine synthase [EC:4.3.99.3]
Psychrobacter_cryohalolentis_S28_bc23_cluster_001_consensus_760	Psychrobacter_cryohalolentis_S28_bc23	Psychrobacter_cryohalolentis	K00674	2,3,4,5-tetrahydropyridine-2,6-dicarboxylate N-succinyltransferase [EC:2.3.1.117]				Lysine biosynthesis, succinyl-DAP pathway, aspartate => lysine;
Psychrobacter_cryohalolentis_S28_bc23_cluster_001_consensus_761	Psychrobacter_cryohalolentis_S28_bc23	Psychrobacter_cryohalolentis
Psychrobacter_cryohalolentis_S28_bc23_cluster_001_consensus_762	Psychrobacter_cryohalolentis_S28_bc23	Psychrobacter_cryohalolentis
Psychrobacter_cryohalolentis_S28_bc23_cluster_001_consensus_763	Psychrobacter_cryohalolentis_S28_bc23	Psychrobacter_cryohalolentis
Psychrobacter_cryohalolentis_S28_bc23_cluster_001_consensus_764	Psychrobacter_cryohalolentis_S28_bc23	Psychrobacter_cryohalolentis	K06954	uncharacterized protein
Psychrobacter_cryohalolentis_S28_bc23_cluster_001_consensus_765	Psychrobacter_cryohalolentis_S28_bc23	Psychrobacter_cryohalolentis	K09701	uncharacterized protein
Psychrobacter_cryohalolentis_S28_bc23_cluster_001_consensus_766	Psychrobacter_cryohalolentis_S28_bc23	Psychrobacter_cryohalolentis	K00574	cyclopropane-fatty-acyl-phospholipid synthase [EC:2.1.1.79]
Psychrobacter_cryohalolentis_S28_bc23_cluster_001_consensus_767	Psychrobacter_cryohalolentis_S28_bc23	Psychrobacter_cryohalolentis
Psychrobacter_cryohalolentis_S28_bc23_cluster_001_consensus_768	Psychrobacter_cryohalolentis_S28_bc23	Psychrobacter_cryohalolentis
Psychrobacter_cryohalolentis_S28_bc23_cluster_001_consensus_769	Psychrobacter_cryohalolentis_S28_bc23	Psychrobacter_cryohalolentis	K14696	solute carrier family 30 (zinc transporter), member 9
Psychrobacter_cryohalolentis_S28_bc23_cluster_001_consensus_770	Psychrobacter_cryohalolentis_S28_bc23	Psychrobacter_cryohalolentis	K09924	uncharacterized protein
Psychrobacter_cryohalolentis_S28_bc23_cluster_001_consensus_771	Psychrobacter_cryohalolentis_S28_bc23	Psychrobacter_cryohalolentis	K04047	starvation-inducible DNA-binding protein
Psychrobacter_cryohalolentis_S28_bc23_cluster_001_consensus_772	Psychrobacter_cryohalolentis_S28_bc23	Psychrobacter_cryohalolentis
Psychrobacter_cryohalolentis_S28_bc23_cluster_001_consensus_773	Psychrobacter_cryohalolentis_S28_bc23	Psychrobacter_cryohalolentis	K03702	excinuclease ABC subunit B
Psychrobacter_cryohalolentis_S28_bc23_cluster_001_consensus_774	Psychrobacter_cryohalolentis_S28_bc23	Psychrobacter_cryohalolentis
Psychrobacter_cryohalolentis_S28_bc23_cluster_001_consensus_775	Psychrobacter_cryohalolentis_S28_bc23	Psychrobacter_cryohalolentis
Psychrobacter_cryohalolentis_S28_bc23_cluster_001_consensus_776	Psychrobacter_cryohalolentis_S28_bc23	Psychrobacter_cryohalolentis
Psychrobacter_cryohalolentis_S28_bc23_cluster_001_consensus_777	Psychrobacter_cryohalolentis_S28_bc23	Psychrobacter_cryohalolentis
Psychrobacter_cryohalolentis_S28_bc23_cluster_001_consensus_778	Psychrobacter_cryohalolentis_S28_bc23	Psychrobacter_cryohalolentis	K07080	uncharacterized protein
Psychrobacter_cryohalolentis_S28_bc23_cluster_001_consensus_779	Psychrobacter_cryohalolentis_S28_bc23	Psychrobacter_cryohalolentis
Psychrobacter_cryohalolentis_S28_bc23_cluster_001_consensus_780	Psychrobacter_cryohalolentis_S28_bc23	Psychrobacter_cryohalolentis
Psychrobacter_cryohalolentis_S28_bc23_cluster_001_consensus_781	Psychrobacter_cryohalolentis_S28_bc23	Psychrobacter_cryohalolentis	K03644	lipoyl synthase [EC:2.8.1.8]
Psychrobacter_cryohalolentis_S28_bc23_cluster_001_consensus_782	Psychrobacter_cryohalolentis_S28_bc23	Psychrobacter_cryohalolentis	K01607	4-carboxymuconolactone decarboxylase [EC:4.1.1.44]
Psychrobacter_cryohalolentis_S28_bc23_cluster_001_consensus_783	Psychrobacter_cryohalolentis_S28_bc23	Psychrobacter_cryohalolentis	K01682	aconitate hydratase 2 / 2-methylisocitrate dehydratase [EC:4.2.1.3 4.2.1.99]				Reductive citrate cycle (Arnon-Buchanan cycle);
Psychrobacter_cryohalolentis_S28_bc23_cluster_001_consensus_784	Psychrobacter_cryohalolentis_S28_bc23	Psychrobacter_cryohalolentis
Psychrobacter_cryohalolentis_S28_bc23_cluster_001_consensus_785	Psychrobacter_cryohalolentis_S28_bc23	Psychrobacter_cryohalolentis	K15866	2-(1,2-epoxy-1,2-dihydrophenyl)acetyl-CoA isomerase [EC:5.3.3.18]
Psychrobacter_cryohalolentis_S28_bc23_cluster_001_consensus_786	Psychrobacter_cryohalolentis_S28_bc23	Psychrobacter_cryohalolentis	K01055	3-oxoadipate enol-lactonase [EC:3.1.1.24]
Psychrobacter_cryohalolentis_S28_bc23_cluster_001_consensus_787	Psychrobacter_cryohalolentis_S28_bc23	Psychrobacter_cryohalolentis
Psychrobacter_cryohalolentis_S28_bc23_cluster_001_consensus_788	Psychrobacter_cryohalolentis_S28_bc23	Psychrobacter_cryohalolentis
Psychrobacter_cryohalolentis_S28_bc23_cluster_001_consensus_789	Psychrobacter_cryohalolentis_S28_bc23	Psychrobacter_cryohalolentis
Psychrobacter_cryohalolentis_S28_bc23_cluster_001_consensus_790	Psychrobacter_cryohalolentis_S28_bc23	Psychrobacter_cryohalolentis	K12372	dipeptide transport system ATP-binding protein				Dipeptide transport system;
Psychrobacter_cryohalolentis_S28_bc23_cluster_001_consensus_791	Psychrobacter_cryohalolentis_S28_bc23	Psychrobacter_cryohalolentis	K12371	dipeptide transport system ATP-binding protein				Dipeptide transport system;
Psychrobacter_cryohalolentis_S28_bc23_cluster_001_consensus_792	Psychrobacter_cryohalolentis_S28_bc23	Psychrobacter_cryohalolentis	K02034	peptide/nickel transport system permease protein				Peptides/nickel transport system;
Psychrobacter_cryohalolentis_S28_bc23_cluster_001_consensus_793	Psychrobacter_cryohalolentis_S28_bc23	Psychrobacter_cryohalolentis	K02033	peptide/nickel transport system permease protein				Peptides/nickel transport system;
Psychrobacter_cryohalolentis_S28_bc23_cluster_001_consensus_794	Psychrobacter_cryohalolentis_S28_bc23	Psychrobacter_cryohalolentis	K12368	dipeptide transport system substrate-binding protein				Dipeptide transport system;
Psychrobacter_cryohalolentis_S28_bc23_cluster_001_consensus_795	Psychrobacter_cryohalolentis_S28_bc23	Psychrobacter_cryohalolentis
Psychrobacter_cryohalolentis_S28_bc23_cluster_001_consensus_796	Psychrobacter_cryohalolentis_S28_bc23	Psychrobacter_cryohalolentis
Psychrobacter_cryohalolentis_S28_bc23_cluster_001_consensus_797	Psychrobacter_cryohalolentis_S28_bc23	Psychrobacter_cryohalolentis	K05792	tellurite resistance protein TerA
Psychrobacter_cryohalolentis_S28_bc23_cluster_001_consensus_798	Psychrobacter_cryohalolentis_S28_bc23	Psychrobacter_cryohalolentis	K05791	tellurium resistance protein TerZ
Psychrobacter_cryohalolentis_S28_bc23_cluster_001_consensus_799	Psychrobacter_cryohalolentis_S28_bc23	Psychrobacter_cryohalolentis
Psychrobacter_cryohalolentis_S28_bc23_cluster_001_consensus_800	Psychrobacter_cryohalolentis_S28_bc23	Psychrobacter_cryohalolentis	K05795	tellurium resistance protein TerD
Psychrobacter_cryohalolentis_S28_bc23_cluster_001_consensus_801	Psychrobacter_cryohalolentis_S28_bc23	Psychrobacter_cryohalolentis	K09799	uncharacterized protein
Psychrobacter_cryohalolentis_S28_bc23_cluster_001_consensus_802	Psychrobacter_cryohalolentis_S28_bc23	Psychrobacter_cryohalolentis	K05795	tellurium resistance protein TerD
Psychrobacter_cryohalolentis_S28_bc23_cluster_001_consensus_803	Psychrobacter_cryohalolentis_S28_bc23	Psychrobacter_cryohalolentis	K12297	23S rRNA (guanine2069-N7)-methyltransferase / 23S rRNA (guanine2445-N2)-methyltransferase [EC:2.1.1.264 2.1.1.173]
Psychrobacter_cryohalolentis_S28_bc23_cluster_001_consensus_804	Psychrobacter_cryohalolentis_S28_bc23	Psychrobacter_cryohalolentis	K03442	small conductance mechanosensitive channel
Psychrobacter_cryohalolentis_S28_bc23_cluster_001_consensus_805	Psychrobacter_cryohalolentis_S28_bc23	Psychrobacter_cryohalolentis
Psychrobacter_cryohalolentis_S28_bc23_cluster_001_consensus_806	Psychrobacter_cryohalolentis_S28_bc23	Psychrobacter_cryohalolentis	K03564	thioredoxin-dependent peroxiredoxin [EC:1.11.1.24]
Psychrobacter_cryohalolentis_S28_bc23_cluster_001_consensus_807	Psychrobacter_cryohalolentis_S28_bc23	Psychrobacter_cryohalolentis
Psychrobacter_cryohalolentis_S28_bc23_cluster_001_consensus_808	Psychrobacter_cryohalolentis_S28_bc23	Psychrobacter_cryohalolentis	K06920	7-cyano-7-deazaguanine synthase [EC:6.3.4.20]
Psychrobacter_cryohalolentis_S28_bc23_cluster_001_consensus_809	Psychrobacter_cryohalolentis_S28_bc23	Psychrobacter_cryohalolentis	K14058	tRNA 2-thiocytidine biosynthesis protein TtcA
Psychrobacter_cryohalolentis_S28_bc23_cluster_001_consensus_810	Psychrobacter_cryohalolentis_S28_bc23	Psychrobacter_cryohalolentis	K09926	uncharacterized protein
Psychrobacter_cryohalolentis_S28_bc23_cluster_001_consensus_811	Psychrobacter_cryohalolentis_S28_bc23	Psychrobacter_cryohalolentis
Psychrobacter_cryohalolentis_S28_bc23_cluster_001_consensus_812	Psychrobacter_cryohalolentis_S28_bc23	Psychrobacter_cryohalolentis	K00406	cytochrome c oxidase cbb3-type subunit III				Cytochrome c oxidase, cbb3-type;
Psychrobacter_cryohalolentis_S28_bc23_cluster_001_consensus_813	Psychrobacter_cryohalolentis_S28_bc23	Psychrobacter_cryohalolentis	K00407	cytochrome c oxidase cbb3-type subunit IV				Cytochrome c oxidase, cbb3-type;
Psychrobacter_cryohalolentis_S28_bc23_cluster_001_consensus_814	Psychrobacter_cryohalolentis_S28_bc23	Psychrobacter_cryohalolentis	K00405	cytochrome c oxidase cbb3-type subunit II				Cytochrome c oxidase, cbb3-type;
Psychrobacter_cryohalolentis_S28_bc23_cluster_001_consensus_815	Psychrobacter_cryohalolentis_S28_bc23	Psychrobacter_cryohalolentis	K00404	cytochrome c oxidase cbb3-type subunit I [EC:7.1.1.9]				Cytochrome c oxidase, cbb3-type;
Psychrobacter_cryohalolentis_S28_bc23_cluster_001_consensus_816	Psychrobacter_cryohalolentis_S28_bc23	Psychrobacter_cryohalolentis
Psychrobacter_cryohalolentis_S28_bc23_cluster_001_consensus_817	Psychrobacter_cryohalolentis_S28_bc23	Psychrobacter_cryohalolentis
Psychrobacter_cryohalolentis_S28_bc23_cluster_001_consensus_818	Psychrobacter_cryohalolentis_S28_bc23	Psychrobacter_cryohalolentis
Psychrobacter_cryohalolentis_S28_bc23_cluster_001_consensus_819	Psychrobacter_cryohalolentis_S28_bc23	Psychrobacter_cryohalolentis	K09808	lipoprotein-releasing system permease protein				Lipoprotein-releasing system;
Psychrobacter_cryohalolentis_S28_bc23_cluster_001_consensus_820	Psychrobacter_cryohalolentis_S28_bc23	Psychrobacter_cryohalolentis	K09810	lipoprotein-releasing system ATP-binding protein [EC:7.6.2.-]				Lipoprotein-releasing system;
Psychrobacter_cryohalolentis_S28_bc23_cluster_001_consensus_821	Psychrobacter_cryohalolentis_S28_bc23	Psychrobacter_cryohalolentis
Psychrobacter_cryohalolentis_S28_bc23_cluster_001_consensus_822	Psychrobacter_cryohalolentis_S28_bc23	Psychrobacter_cryohalolentis	K09928	uncharacterized protein
Psychrobacter_cryohalolentis_S28_bc23_cluster_001_consensus_823	Psychrobacter_cryohalolentis_S28_bc23	Psychrobacter_cryohalolentis	K02238	competence protein ComEC
Psychrobacter_cryohalolentis_S28_bc23_cluster_001_consensus_824	Psychrobacter_cryohalolentis_S28_bc23	Psychrobacter_cryohalolentis	K04773	protease IV [EC:3.4.21.-]
Psychrobacter_cryohalolentis_S28_bc23_cluster_001_consensus_825	Psychrobacter_cryohalolentis_S28_bc23	Psychrobacter_cryohalolentis
Psychrobacter_cryohalolentis_S28_bc23_cluster_001_consensus_826	Psychrobacter_cryohalolentis_S28_bc23	Psychrobacter_cryohalolentis	K07052	uncharacterized protein
Psychrobacter_cryohalolentis_S28_bc23_cluster_001_consensus_827	Psychrobacter_cryohalolentis_S28_bc23	Psychrobacter_cryohalolentis	K05539	tRNA-dihydrouridine synthase A [EC:1.-.-.-]
Psychrobacter_cryohalolentis_S28_bc23_cluster_001_consensus_828	Psychrobacter_cryohalolentis_S28_bc23	Psychrobacter_cryohalolentis
Psychrobacter_cryohalolentis_S28_bc23_cluster_001_consensus_829	Psychrobacter_cryohalolentis_S28_bc23	Psychrobacter_cryohalolentis	K06132	cardiolipin synthase C [EC:2.7.8.-]
Psychrobacter_cryohalolentis_S28_bc23_cluster_001_consensus_830	Psychrobacter_cryohalolentis_S28_bc23	Psychrobacter_cryohalolentis
Psychrobacter_cryohalolentis_S28_bc23_cluster_001_consensus_831	Psychrobacter_cryohalolentis_S28_bc23	Psychrobacter_cryohalolentis	K10764	O-succinylhomoserine sulfhydrylase [EC:2.5.1.-]
Psychrobacter_cryohalolentis_S28_bc23_cluster_001_consensus_832	Psychrobacter_cryohalolentis_S28_bc23	Psychrobacter_cryohalolentis	K09747	nucleoid-associated protein EbfC
Psychrobacter_cryohalolentis_S28_bc23_cluster_001_consensus_833	Psychrobacter_cryohalolentis_S28_bc23	Psychrobacter_cryohalolentis	K06187	recombination protein RecR
Psychrobacter_cryohalolentis_S28_bc23_cluster_001_consensus_834	Psychrobacter_cryohalolentis_S28_bc23	Psychrobacter_cryohalolentis	K03684	ribonuclease D [EC:3.1.13.5]
Psychrobacter_cryohalolentis_S28_bc23_cluster_001_consensus_835	Psychrobacter_cryohalolentis_S28_bc23	Psychrobacter_cryohalolentis
Psychrobacter_cryohalolentis_S28_bc23_cluster_001_consensus_836	Psychrobacter_cryohalolentis_S28_bc23	Psychrobacter_cryohalolentis	K00281	glycine dehydrogenase [EC:1.4.4.2]				Photorespiration;
Psychrobacter_cryohalolentis_S28_bc23_cluster_001_consensus_837	Psychrobacter_cryohalolentis_S28_bc23	Psychrobacter_cryohalolentis
Psychrobacter_cryohalolentis_S28_bc23_cluster_001_consensus_838	Psychrobacter_cryohalolentis_S28_bc23	Psychrobacter_cryohalolentis
Psychrobacter_cryohalolentis_S28_bc23_cluster_001_consensus_839	Psychrobacter_cryohalolentis_S28_bc23	Psychrobacter_cryohalolentis	K02437	glycine cleavage system H protein				Photorespiration;
Psychrobacter_cryohalolentis_S28_bc23_cluster_001_consensus_840	Psychrobacter_cryohalolentis_S28_bc23	Psychrobacter_cryohalolentis	K00605	aminomethyltransferase [EC:2.1.2.10]				Photorespiration;
Psychrobacter_cryohalolentis_S28_bc23_cluster_001_consensus_841	Psychrobacter_cryohalolentis_S28_bc23	Psychrobacter_cryohalolentis	K09902	uncharacterized protein
Psychrobacter_cryohalolentis_S28_bc23_cluster_001_consensus_842	Psychrobacter_cryohalolentis_S28_bc23	Psychrobacter_cryohalolentis
Psychrobacter_cryohalolentis_S28_bc23_cluster_001_consensus_843	Psychrobacter_cryohalolentis_S28_bc23	Psychrobacter_cryohalolentis
Psychrobacter_cryohalolentis_S28_bc23_cluster_001_consensus_844	Psychrobacter_cryohalolentis_S28_bc23	Psychrobacter_cryohalolentis	K09989	uncharacterized protein
Psychrobacter_cryohalolentis_S28_bc23_cluster_001_consensus_845	Psychrobacter_cryohalolentis_S28_bc23	Psychrobacter_cryohalolentis	K06077	outer membrane lipoprotein SlyB
Psychrobacter_cryohalolentis_S28_bc23_cluster_001_consensus_846	Psychrobacter_cryohalolentis_S28_bc23	Psychrobacter_cryohalolentis
Psychrobacter_cryohalolentis_S28_bc23_cluster_001_consensus_847	Psychrobacter_cryohalolentis_S28_bc23	Psychrobacter_cryohalolentis
Psychrobacter_cryohalolentis_S28_bc23_cluster_001_consensus_848	Psychrobacter_cryohalolentis_S28_bc23	Psychrobacter_cryohalolentis
Psychrobacter_cryohalolentis_S28_bc23_cluster_001_consensus_849	Psychrobacter_cryohalolentis_S28_bc23	Psychrobacter_cryohalolentis	K00252	glutaryl-CoA dehydrogenase [EC:1.3.8.6]				Lysine degradation, lysine => saccharopine => acetoacetyl-CoA;
Psychrobacter_cryohalolentis_S28_bc23_cluster_001_consensus_850	Psychrobacter_cryohalolentis_S28_bc23	Psychrobacter_cryohalolentis	K18702	CoA:oxalate CoA-transferase [EC:2.8.3.19]
Psychrobacter_cryohalolentis_S28_bc23_cluster_001_consensus_851	Psychrobacter_cryohalolentis_S28_bc23	Psychrobacter_cryohalolentis	K20539	IclR family transcriptional regulator, blcABC operon repressor
Psychrobacter_cryohalolentis_S28_bc23_cluster_001_consensus_852	Psychrobacter_cryohalolentis_S28_bc23	Psychrobacter_cryohalolentis	K00135	succinate-semialdehyde dehydrogenase / glutarate-semialdehyde dehydrogenase [EC:1.2.1.16 1.2.1.79 1.2.1.20]
Psychrobacter_cryohalolentis_S28_bc23_cluster_001_consensus_853	Psychrobacter_cryohalolentis_S28_bc23	Psychrobacter_cryohalolentis
Psychrobacter_cryohalolentis_S28_bc23_cluster_001_consensus_854	Psychrobacter_cryohalolentis_S28_bc23	Psychrobacter_cryohalolentis
Psychrobacter_cryohalolentis_S28_bc23_cluster_001_consensus_855	Psychrobacter_cryohalolentis_S28_bc23	Psychrobacter_cryohalolentis	K00135	succinate-semialdehyde dehydrogenase / glutarate-semialdehyde dehydrogenase [EC:1.2.1.16 1.2.1.79 1.2.1.20]
Psychrobacter_cryohalolentis_S28_bc23_cluster_001_consensus_856	Psychrobacter_cryohalolentis_S28_bc23	Psychrobacter_cryohalolentis	K10536	agmatine deiminase [EC:3.5.3.12]
Psychrobacter_cryohalolentis_S28_bc23_cluster_001_consensus_857	Psychrobacter_cryohalolentis_S28_bc23	Psychrobacter_cryohalolentis	K12251	N-carbamoylputrescine amidase [EC:3.5.1.53]
Psychrobacter_cryohalolentis_S28_bc23_cluster_001_consensus_858	Psychrobacter_cryohalolentis_S28_bc23	Psychrobacter_cryohalolentis	K18218	tetracycline resistance efflux pump
Psychrobacter_cryohalolentis_S28_bc23_cluster_001_consensus_859	Psychrobacter_cryohalolentis_S28_bc23	Psychrobacter_cryohalolentis	K09471	gamma-glutamylputrescine oxidase [EC:1.4.3.-]
Psychrobacter_cryohalolentis_S28_bc23_cluster_001_consensus_860	Psychrobacter_cryohalolentis_S28_bc23	Psychrobacter_cryohalolentis	K01915	glutamine synthetase [EC:6.3.1.2]
Psychrobacter_cryohalolentis_S28_bc23_cluster_001_consensus_861	Psychrobacter_cryohalolentis_S28_bc23	Psychrobacter_cryohalolentis	K09473	gamma-glutamyl-gamma-aminobutyrate hydrolase [EC:3.5.1.94]
Psychrobacter_cryohalolentis_S28_bc23_cluster_001_consensus_862	Psychrobacter_cryohalolentis_S28_bc23	Psychrobacter_cryohalolentis	K14056	HTH-type transcriptional regulator, repressor for puuD
Psychrobacter_cryohalolentis_S28_bc23_cluster_001_consensus_863	Psychrobacter_cryohalolentis_S28_bc23	Psychrobacter_cryohalolentis
Psychrobacter_cryohalolentis_S28_bc23_cluster_001_consensus_864	Psychrobacter_cryohalolentis_S28_bc23	Psychrobacter_cryohalolentis
Psychrobacter_cryohalolentis_S28_bc23_cluster_001_consensus_865	Psychrobacter_cryohalolentis_S28_bc23	Psychrobacter_cryohalolentis
Psychrobacter_cryohalolentis_S28_bc23_cluster_001_consensus_866	Psychrobacter_cryohalolentis_S28_bc23	Psychrobacter_cryohalolentis
Psychrobacter_cryohalolentis_S28_bc23_cluster_001_consensus_867	Psychrobacter_cryohalolentis_S28_bc23	Psychrobacter_cryohalolentis	K03624	transcription elongation factor GreA
Psychrobacter_cryohalolentis_S28_bc23_cluster_001_consensus_868	Psychrobacter_cryohalolentis_S28_bc23	Psychrobacter_cryohalolentis	K01955	carbamoyl-phosphate synthase large subunit [EC:6.3.5.5]				Uridine monophosphate biosynthesis, glutamine (+ PRPP) => UMP;
Psychrobacter_cryohalolentis_S28_bc23_cluster_001_consensus_869	Psychrobacter_cryohalolentis_S28_bc23	Psychrobacter_cryohalolentis	K01956	carbamoyl-phosphate synthase small subunit [EC:6.3.5.5]				Uridine monophosphate biosynthesis, glutamine (+ PRPP) => UMP;
Psychrobacter_cryohalolentis_S28_bc23_cluster_001_consensus_870	Psychrobacter_cryohalolentis_S28_bc23	Psychrobacter_cryohalolentis
Psychrobacter_cryohalolentis_S28_bc23_cluster_001_consensus_871	Psychrobacter_cryohalolentis_S28_bc23	Psychrobacter_cryohalolentis	K01726	gamma-carbonic anhydrase [EC:4.2.1.-]
Psychrobacter_cryohalolentis_S28_bc23_cluster_001_consensus_872	Psychrobacter_cryohalolentis_S28_bc23	Psychrobacter_cryohalolentis
Psychrobacter_cryohalolentis_S28_bc23_cluster_001_consensus_873	Psychrobacter_cryohalolentis_S28_bc23	Psychrobacter_cryohalolentis	K02836	peptide chain release factor 2
Psychrobacter_cryohalolentis_S28_bc23_cluster_001_consensus_874	Psychrobacter_cryohalolentis_S28_bc23	Psychrobacter_cryohalolentis	K09913	purine/pyrimidine-nucleoside phosphorylase [EC:2.4.2.1 2.4.2.2]
Psychrobacter_cryohalolentis_S28_bc23_cluster_001_consensus_875	Psychrobacter_cryohalolentis_S28_bc23	Psychrobacter_cryohalolentis
Psychrobacter_cryohalolentis_S28_bc23_cluster_001_consensus_876	Psychrobacter_cryohalolentis_S28_bc23	Psychrobacter_cryohalolentis
Psychrobacter_cryohalolentis_S28_bc23_cluster_001_consensus_877	Psychrobacter_cryohalolentis_S28_bc23	Psychrobacter_cryohalolentis
Psychrobacter_cryohalolentis_S28_bc23_cluster_001_consensus_878	Psychrobacter_cryohalolentis_S28_bc23	Psychrobacter_cryohalolentis	K08683	3-hydroxyacyl-CoA dehydrogenase / 3-hydroxy-2-methylbutyryl-CoA dehydrogenase [EC:1.1.1.35 1.1.1.178]
Psychrobacter_cryohalolentis_S28_bc23_cluster_001_consensus_879	Psychrobacter_cryohalolentis_S28_bc23	Psychrobacter_cryohalolentis
Psychrobacter_cryohalolentis_S28_bc23_cluster_001_consensus_880	Psychrobacter_cryohalolentis_S28_bc23	Psychrobacter_cryohalolentis	K03695	ATP-dependent Clp protease ATP-binding subunit ClpB
Psychrobacter_cryohalolentis_S28_bc23_cluster_001_consensus_881	Psychrobacter_cryohalolentis_S28_bc23	Psychrobacter_cryohalolentis	K21430	aldose sugar dehydrogenase [EC:1.1.5.-]
Psychrobacter_cryohalolentis_S28_bc23_cluster_001_consensus_882	Psychrobacter_cryohalolentis_S28_bc23	Psychrobacter_cryohalolentis	K02168	choline/glycine/proline betaine transport protein
Psychrobacter_cryohalolentis_S28_bc23_cluster_001_consensus_883	Psychrobacter_cryohalolentis_S28_bc23	Psychrobacter_cryohalolentis	K02168	choline/glycine/proline betaine transport protein
Psychrobacter_cryohalolentis_S28_bc23_cluster_001_consensus_884	Psychrobacter_cryohalolentis_S28_bc23	Psychrobacter_cryohalolentis
Psychrobacter_cryohalolentis_S28_bc23_cluster_001_consensus_885	Psychrobacter_cryohalolentis_S28_bc23	Psychrobacter_cryohalolentis
Psychrobacter_cryohalolentis_S28_bc23_cluster_001_consensus_886	Psychrobacter_cryohalolentis_S28_bc23	Psychrobacter_cryohalolentis	K00789	S-adenosylmethionine synthetase [EC:2.5.1.6]				Cysteine biosynthesis, methionine => cysteine;Methionine degradation;
Psychrobacter_cryohalolentis_S28_bc23_cluster_001_consensus_887	Psychrobacter_cryohalolentis_S28_bc23	Psychrobacter_cryohalolentis	K10773	endonuclease III [EC:4.2.99.18]
Psychrobacter_cryohalolentis_S28_bc23_cluster_001_consensus_888	Psychrobacter_cryohalolentis_S28_bc23	Psychrobacter_cryohalolentis	K03616	Na+-translocating ferredoxin:NAD+ oxidoreductase subunit B [EC:7.2.1.2]				RNF complex;
Psychrobacter_cryohalolentis_S28_bc23_cluster_001_consensus_889	Psychrobacter_cryohalolentis_S28_bc23	Psychrobacter_cryohalolentis	K03426	NAD+ diphosphatase [EC:3.6.1.22]
Psychrobacter_cryohalolentis_S28_bc23_cluster_001_consensus_890	Psychrobacter_cryohalolentis_S28_bc23	Psychrobacter_cryohalolentis
Psychrobacter_cryohalolentis_S28_bc23_cluster_001_consensus_891	Psychrobacter_cryohalolentis_S28_bc23	Psychrobacter_cryohalolentis	K14159	ribonuclease HI / DNA polymerase III subunit epsilon [EC:3.1.26.4 2.7.7.7]				DNA polymerase III complex, bacteria;
Psychrobacter_cryohalolentis_S28_bc23_cluster_001_consensus_892	Psychrobacter_cryohalolentis_S28_bc23	Psychrobacter_cryohalolentis	K03469	ribonuclease HI [EC:3.1.26.4]
Psychrobacter_cryohalolentis_S28_bc23_cluster_001_consensus_893	Psychrobacter_cryohalolentis_S28_bc23	Psychrobacter_cryohalolentis
Psychrobacter_cryohalolentis_S28_bc23_cluster_001_consensus_894	Psychrobacter_cryohalolentis_S28_bc23	Psychrobacter_cryohalolentis
Psychrobacter_cryohalolentis_S28_bc23_cluster_001_consensus_895	Psychrobacter_cryohalolentis_S28_bc23	Psychrobacter_cryohalolentis
Psychrobacter_cryohalolentis_S28_bc23_cluster_001_consensus_896	Psychrobacter_cryohalolentis_S28_bc23	Psychrobacter_cryohalolentis	K01297	muramoyltetrapeptide carboxypeptidase [EC:3.4.17.13]
Psychrobacter_cryohalolentis_S28_bc23_cluster_001_consensus_897	Psychrobacter_cryohalolentis_S28_bc23	Psychrobacter_cryohalolentis
Psychrobacter_cryohalolentis_S28_bc23_cluster_001_consensus_898	Psychrobacter_cryohalolentis_S28_bc23	Psychrobacter_cryohalolentis
Psychrobacter_cryohalolentis_S28_bc23_cluster_001_consensus_899	Psychrobacter_cryohalolentis_S28_bc23	Psychrobacter_cryohalolentis
Psychrobacter_cryohalolentis_S28_bc23_cluster_001_consensus_900	Psychrobacter_cryohalolentis_S28_bc23	Psychrobacter_cryohalolentis
Psychrobacter_cryohalolentis_S28_bc23_cluster_001_consensus_901	Psychrobacter_cryohalolentis_S28_bc23	Psychrobacter_cryohalolentis	K00059	3-oxoacyl-[acyl-carrier protein] reductase [EC:1.1.1.100]
Psychrobacter_cryohalolentis_S28_bc23_cluster_001_consensus_902	Psychrobacter_cryohalolentis_S28_bc23	Psychrobacter_cryohalolentis	K01644	citrate lyase subunit beta / citryl-CoA lyase [EC:4.1.3.34]
Psychrobacter_cryohalolentis_S28_bc23_cluster_001_consensus_903	Psychrobacter_cryohalolentis_S28_bc23	Psychrobacter_cryohalolentis	K03701	excinuclease ABC subunit A
Psychrobacter_cryohalolentis_S28_bc23_cluster_001_consensus_904	Psychrobacter_cryohalolentis_S28_bc23	Psychrobacter_cryohalolentis	K15034	ribosome-associated protein
Psychrobacter_cryohalolentis_S28_bc23_cluster_001_consensus_905	Psychrobacter_cryohalolentis_S28_bc23	Psychrobacter_cryohalolentis	K08159	MFS transporter, DHA1 family, L-arabinose/isopropyl-beta-D-thiogalactopyranoside export protein
Psychrobacter_cryohalolentis_S28_bc23_cluster_001_consensus_906	Psychrobacter_cryohalolentis_S28_bc23	Psychrobacter_cryohalolentis
Psychrobacter_cryohalolentis_S28_bc23_cluster_001_consensus_907	Psychrobacter_cryohalolentis_S28_bc23	Psychrobacter_cryohalolentis
Psychrobacter_cryohalolentis_S28_bc23_cluster_001_consensus_908	Psychrobacter_cryohalolentis_S28_bc23	Psychrobacter_cryohalolentis
Psychrobacter_cryohalolentis_S28_bc23_cluster_001_consensus_909	Psychrobacter_cryohalolentis_S28_bc23	Psychrobacter_cryohalolentis	K03297	small multidrug resistance pump
Psychrobacter_cryohalolentis_S28_bc23_cluster_001_consensus_910	Psychrobacter_cryohalolentis_S28_bc23	Psychrobacter_cryohalolentis
Psychrobacter_cryohalolentis_S28_bc23_cluster_001_consensus_911	Psychrobacter_cryohalolentis_S28_bc23	Psychrobacter_cryohalolentis	K00130	betaine-aldehyde dehydrogenase [EC:1.2.1.8]				Betaine biosynthesis, choline => betaine;
Psychrobacter_cryohalolentis_S28_bc23_cluster_001_consensus_912	Psychrobacter_cryohalolentis_S28_bc23	Psychrobacter_cryohalolentis	K00108	choline dehydrogenase [EC:1.1.99.1]	AA3 cellobiose dehydrogenase (EC 1.1.99.18)	AA3		Betaine biosynthesis, choline => betaine;
Psychrobacter_cryohalolentis_S28_bc23_cluster_001_consensus_913	Psychrobacter_cryohalolentis_S28_bc23	Psychrobacter_cryohalolentis	K02168	choline/glycine/proline betaine transport protein
Psychrobacter_cryohalolentis_S28_bc23_cluster_001_consensus_914	Psychrobacter_cryohalolentis_S28_bc23	Psychrobacter_cryohalolentis
Psychrobacter_cryohalolentis_S28_bc23_cluster_001_consensus_915	Psychrobacter_cryohalolentis_S28_bc23	Psychrobacter_cryohalolentis	K12686	outer membrane lipase/esterase	CE16 acetylesterase (EC 3.1.1.6) active on various carbohydrate acetyl esters [CE16]	CE16
Psychrobacter_cryohalolentis_S28_bc23_cluster_001_consensus_916	Psychrobacter_cryohalolentis_S28_bc23	Psychrobacter_cryohalolentis	K00799	glutathione S-transferase [EC:2.5.1.18]
Psychrobacter_cryohalolentis_S28_bc23_cluster_001_consensus_917	Psychrobacter_cryohalolentis_S28_bc23	Psychrobacter_cryohalolentis	K03190	urease accessory protein
Psychrobacter_cryohalolentis_S28_bc23_cluster_001_consensus_918	Psychrobacter_cryohalolentis_S28_bc23	Psychrobacter_cryohalolentis	K01430	urease subunit gamma [EC:3.5.1.5]
Psychrobacter_cryohalolentis_S28_bc23_cluster_001_consensus_919	Psychrobacter_cryohalolentis_S28_bc23	Psychrobacter_cryohalolentis	K01429	urease subunit beta [EC:3.5.1.5]
Psychrobacter_cryohalolentis_S28_bc23_cluster_001_consensus_920	Psychrobacter_cryohalolentis_S28_bc23	Psychrobacter_cryohalolentis	K01428	urease subunit alpha [EC:3.5.1.5]
Psychrobacter_cryohalolentis_S28_bc23_cluster_001_consensus_921	Psychrobacter_cryohalolentis_S28_bc23	Psychrobacter_cryohalolentis	K03187	urease accessory protein
Psychrobacter_cryohalolentis_S28_bc23_cluster_001_consensus_922	Psychrobacter_cryohalolentis_S28_bc23	Psychrobacter_cryohalolentis	K03188	urease accessory protein
Psychrobacter_cryohalolentis_S28_bc23_cluster_001_consensus_923	Psychrobacter_cryohalolentis_S28_bc23	Psychrobacter_cryohalolentis	K03189	urease accessory protein
Psychrobacter_cryohalolentis_S28_bc23_cluster_001_consensus_924	Psychrobacter_cryohalolentis_S28_bc23	Psychrobacter_cryohalolentis	K03192	urease accessory protein
Psychrobacter_cryohalolentis_S28_bc23_cluster_001_consensus_925	Psychrobacter_cryohalolentis_S28_bc23	Psychrobacter_cryohalolentis	K09022	2-iminobutanoate/2-iminopropanoate deaminase [EC:3.5.99.10]
Psychrobacter_cryohalolentis_S28_bc23_cluster_001_consensus_926	Psychrobacter_cryohalolentis_S28_bc23	Psychrobacter_cryohalolentis	K02106	short-chain fatty acids transporter
Psychrobacter_cryohalolentis_S28_bc23_cluster_001_consensus_927	Psychrobacter_cryohalolentis_S28_bc23	Psychrobacter_cryohalolentis
Psychrobacter_cryohalolentis_S28_bc23_cluster_001_consensus_928	Psychrobacter_cryohalolentis_S28_bc23	Psychrobacter_cryohalolentis	K07240	chromate transporter
Psychrobacter_cryohalolentis_S28_bc23_cluster_001_consensus_929	Psychrobacter_cryohalolentis_S28_bc23	Psychrobacter_cryohalolentis
Psychrobacter_cryohalolentis_S28_bc23_cluster_001_consensus_930	Psychrobacter_cryohalolentis_S28_bc23	Psychrobacter_cryohalolentis	K03566	LysR family transcriptional regulator, glycine cleavage system transcriptional activator
Psychrobacter_cryohalolentis_S28_bc23_cluster_001_consensus_931	Psychrobacter_cryohalolentis_S28_bc23	Psychrobacter_cryohalolentis
Psychrobacter_cryohalolentis_S28_bc23_cluster_001_consensus_932	Psychrobacter_cryohalolentis_S28_bc23	Psychrobacter_cryohalolentis
Psychrobacter_cryohalolentis_S28_bc23_cluster_001_consensus_933	Psychrobacter_cryohalolentis_S28_bc23	Psychrobacter_cryohalolentis
Psychrobacter_cryohalolentis_S28_bc23_cluster_001_consensus_934	Psychrobacter_cryohalolentis_S28_bc23	Psychrobacter_cryohalolentis	K03315	Na+:H+ antiporter, NhaC family
Psychrobacter_cryohalolentis_S28_bc23_cluster_001_consensus_935	Psychrobacter_cryohalolentis_S28_bc23	Psychrobacter_cryohalolentis	K09471	gamma-glutamylputrescine oxidase [EC:1.4.3.-]
Psychrobacter_cryohalolentis_S28_bc23_cluster_001_consensus_936	Psychrobacter_cryohalolentis_S28_bc23	Psychrobacter_cryohalolentis			AA7 glucooligosaccharide oxidase (EC 1.1.3.-)	AA7
Psychrobacter_cryohalolentis_S28_bc23_cluster_001_consensus_937	Psychrobacter_cryohalolentis_S28_bc23	Psychrobacter_cryohalolentis
Psychrobacter_cryohalolentis_S28_bc23_cluster_001_consensus_938	Psychrobacter_cryohalolentis_S28_bc23	Psychrobacter_cryohalolentis	K00285	D-amino-acid dehydrogenase [EC:1.4.5.1]
Psychrobacter_cryohalolentis_S28_bc23_cluster_001_consensus_939	Psychrobacter_cryohalolentis_S28_bc23	Psychrobacter_cryohalolentis
Psychrobacter_cryohalolentis_S28_bc23_cluster_001_consensus_940	Psychrobacter_cryohalolentis_S28_bc23	Psychrobacter_cryohalolentis	K00549	5-methyltetrahydropteroyltriglutamate--homocysteine methyltransferase [EC:2.1.1.14]				Methionine biosynthesis, apartate => homoserine => methionine;
Psychrobacter_cryohalolentis_S28_bc23_cluster_001_consensus_941	Psychrobacter_cryohalolentis_S28_bc23	Psychrobacter_cryohalolentis	K09024	flavin reductase [EC:1.5.1.-]
Psychrobacter_cryohalolentis_S28_bc23_cluster_001_consensus_942	Psychrobacter_cryohalolentis_S28_bc23	Psychrobacter_cryohalolentis	K07090	uncharacterized protein
Psychrobacter_cryohalolentis_S28_bc23_cluster_001_consensus_943	Psychrobacter_cryohalolentis_S28_bc23	Psychrobacter_cryohalolentis
Psychrobacter_cryohalolentis_S28_bc23_cluster_001_consensus_944	Psychrobacter_cryohalolentis_S28_bc23	Psychrobacter_cryohalolentis
Psychrobacter_cryohalolentis_S28_bc23_cluster_001_consensus_945	Psychrobacter_cryohalolentis_S28_bc23	Psychrobacter_cryohalolentis
Psychrobacter_cryohalolentis_S28_bc23_cluster_001_consensus_946	Psychrobacter_cryohalolentis_S28_bc23	Psychrobacter_cryohalolentis	K06182	23S rRNA pseudouridine2604 synthase [EC:5.4.99.21]
Psychrobacter_cryohalolentis_S28_bc23_cluster_001_consensus_947	Psychrobacter_cryohalolentis_S28_bc23	Psychrobacter_cryohalolentis
Psychrobacter_cryohalolentis_S28_bc23_cluster_001_consensus_948	Psychrobacter_cryohalolentis_S28_bc23	Psychrobacter_cryohalolentis	K09948	uncharacterized protein
Psychrobacter_cryohalolentis_S28_bc23_cluster_001_consensus_949	Psychrobacter_cryohalolentis_S28_bc23	Psychrobacter_cryohalolentis
Psychrobacter_cryohalolentis_S28_bc23_cluster_001_consensus_950	Psychrobacter_cryohalolentis_S28_bc23	Psychrobacter_cryohalolentis
Psychrobacter_cryohalolentis_S28_bc23_cluster_001_consensus_951	Psychrobacter_cryohalolentis_S28_bc23	Psychrobacter_cryohalolentis	K21431	alpha-keto-acid decarboxylase [EC:4.1.1.-]
Psychrobacter_cryohalolentis_S28_bc23_cluster_001_consensus_952	Psychrobacter_cryohalolentis_S28_bc23	Psychrobacter_cryohalolentis	K02442	membrane protein GlpM
Psychrobacter_cryohalolentis_S28_bc23_cluster_001_consensus_953	Psychrobacter_cryohalolentis_S28_bc23	Psychrobacter_cryohalolentis	K11105	potassium/hydrogen antiporter
Psychrobacter_cryohalolentis_S28_bc23_cluster_001_consensus_954	Psychrobacter_cryohalolentis_S28_bc23	Psychrobacter_cryohalolentis	K09912	uncharacterized protein
Psychrobacter_cryohalolentis_S28_bc23_cluster_001_consensus_955	Psychrobacter_cryohalolentis_S28_bc23	Psychrobacter_cryohalolentis	K01560	2-haloacid dehalogenase [EC:3.8.1.2]
Psychrobacter_cryohalolentis_S28_bc23_cluster_001_consensus_956	Psychrobacter_cryohalolentis_S28_bc23	Psychrobacter_cryohalolentis	K16137	TetR/AcrR family transcriptional regulator, transcriptional repressor for nem operon
Psychrobacter_cryohalolentis_S28_bc23_cluster_001_consensus_957	Psychrobacter_cryohalolentis_S28_bc23	Psychrobacter_cryohalolentis
Psychrobacter_cryohalolentis_S28_bc23_cluster_001_consensus_958	Psychrobacter_cryohalolentis_S28_bc23	Psychrobacter_cryohalolentis
Psychrobacter_cryohalolentis_S28_bc23_cluster_001_consensus_959	Psychrobacter_cryohalolentis_S28_bc23	Psychrobacter_cryohalolentis
Psychrobacter_cryohalolentis_S28_bc23_cluster_001_consensus_960	Psychrobacter_cryohalolentis_S28_bc23	Psychrobacter_cryohalolentis
Psychrobacter_cryohalolentis_S28_bc23_cluster_001_consensus_961	Psychrobacter_cryohalolentis_S28_bc23	Psychrobacter_cryohalolentis	K05779	putative thiamine transport system ATP-binding protein				Putative thiamine transport system;
Psychrobacter_cryohalolentis_S28_bc23_cluster_001_consensus_962	Psychrobacter_cryohalolentis_S28_bc23	Psychrobacter_cryohalolentis	K05778	putative thiamine transport system permease protein				Putative thiamine transport system;
Psychrobacter_cryohalolentis_S28_bc23_cluster_001_consensus_963	Psychrobacter_cryohalolentis_S28_bc23	Psychrobacter_cryohalolentis	K05777	putative thiamine transport system substrate-binding protein				Putative thiamine transport system;
Psychrobacter_cryohalolentis_S28_bc23_cluster_001_consensus_964	Psychrobacter_cryohalolentis_S28_bc23	Psychrobacter_cryohalolentis
Psychrobacter_cryohalolentis_S28_bc23_cluster_001_consensus_965	Psychrobacter_cryohalolentis_S28_bc23	Psychrobacter_cryohalolentis
Psychrobacter_cryohalolentis_S28_bc23_cluster_001_consensus_966	Psychrobacter_cryohalolentis_S28_bc23	Psychrobacter_cryohalolentis	K18425	3-hydroxy-D-aspartate aldolase [EC:4.1.3.41]
Psychrobacter_cryohalolentis_S28_bc23_cluster_001_consensus_967	Psychrobacter_cryohalolentis_S28_bc23	Psychrobacter_cryohalolentis	K01754	threonine dehydratase [EC:4.3.1.19]				Isoleucine biosynthesis, threonine => 2-oxobutanoate => isoleucine;
Psychrobacter_cryohalolentis_S28_bc23_cluster_001_consensus_968	Psychrobacter_cryohalolentis_S28_bc23	Psychrobacter_cryohalolentis	K00830	alanine-glyoxylate transaminase / serine-glyoxylate transaminase / serine-pyruvate transaminase [EC:2.6.1.44 2.6.1.45 2.6.1.51]
Psychrobacter_cryohalolentis_S28_bc23_cluster_001_consensus_969	Psychrobacter_cryohalolentis_S28_bc23	Psychrobacter_cryohalolentis	K00029	malate dehydrogenase (oxaloacetate-decarboxylating)(NADP+) [EC:1.1.1.40]
Psychrobacter_cryohalolentis_S28_bc23_cluster_001_consensus_970	Psychrobacter_cryohalolentis_S28_bc23	Psychrobacter_cryohalolentis	K03189	urease accessory protein
Psychrobacter_cryohalolentis_S28_bc23_cluster_001_consensus_971	Psychrobacter_cryohalolentis_S28_bc23	Psychrobacter_cryohalolentis	K03188	urease accessory protein
Psychrobacter_cryohalolentis_S28_bc23_cluster_001_consensus_972	Psychrobacter_cryohalolentis_S28_bc23	Psychrobacter_cryohalolentis	K03187	urease accessory protein
Psychrobacter_cryohalolentis_S28_bc23_cluster_001_consensus_973	Psychrobacter_cryohalolentis_S28_bc23	Psychrobacter_cryohalolentis	K01428	urease subunit alpha [EC:3.5.1.5]
Psychrobacter_cryohalolentis_S28_bc23_cluster_001_consensus_974	Psychrobacter_cryohalolentis_S28_bc23	Psychrobacter_cryohalolentis	K01430	urease subunit gamma [EC:3.5.1.5]
Psychrobacter_cryohalolentis_S28_bc23_cluster_001_consensus_975	Psychrobacter_cryohalolentis_S28_bc23	Psychrobacter_cryohalolentis	K03190	urease accessory protein
Psychrobacter_cryohalolentis_S28_bc23_cluster_001_consensus_976	Psychrobacter_cryohalolentis_S28_bc23	Psychrobacter_cryohalolentis	K11963	urea transport system ATP-binding protein				Urea transport system;
Psychrobacter_cryohalolentis_S28_bc23_cluster_001_consensus_977	Psychrobacter_cryohalolentis_S28_bc23	Psychrobacter_cryohalolentis	K11962	urea transport system ATP-binding protein				Urea transport system;
Psychrobacter_cryohalolentis_S28_bc23_cluster_001_consensus_978	Psychrobacter_cryohalolentis_S28_bc23	Psychrobacter_cryohalolentis	K11961	urea transport system permease protein				Urea transport system;
Psychrobacter_cryohalolentis_S28_bc23_cluster_001_consensus_979	Psychrobacter_cryohalolentis_S28_bc23	Psychrobacter_cryohalolentis	K11960	urea transport system permease protein				Urea transport system;
Psychrobacter_cryohalolentis_S28_bc23_cluster_001_consensus_980	Psychrobacter_cryohalolentis_S28_bc23	Psychrobacter_cryohalolentis	K11959	urea transport system substrate-binding protein				Urea transport system;
Psychrobacter_cryohalolentis_S28_bc23_cluster_001_consensus_981	Psychrobacter_cryohalolentis_S28_bc23	Psychrobacter_cryohalolentis	K01468	imidazolonepropionase [EC:3.5.2.7]				Histidine degradation, histidine => N-formiminoglutamate => glutamate;
Psychrobacter_cryohalolentis_S28_bc23_cluster_001_consensus_982	Psychrobacter_cryohalolentis_S28_bc23	Psychrobacter_cryohalolentis	K01479	formiminoglutamase [EC:3.5.3.8]				Histidine degradation, histidine => N-formiminoglutamate => glutamate;
Psychrobacter_cryohalolentis_S28_bc23_cluster_001_consensus_983	Psychrobacter_cryohalolentis_S28_bc23	Psychrobacter_cryohalolentis	K01745	histidine ammonia-lyase [EC:4.3.1.3]				Histidine degradation, histidine => N-formiminoglutamate => glutamate;
Psychrobacter_cryohalolentis_S28_bc23_cluster_001_consensus_984	Psychrobacter_cryohalolentis_S28_bc23	Psychrobacter_cryohalolentis
Psychrobacter_cryohalolentis_S28_bc23_cluster_001_consensus_985	Psychrobacter_cryohalolentis_S28_bc23	Psychrobacter_cryohalolentis	K01712	urocanate hydratase [EC:4.2.1.49]				Histidine degradation, histidine => N-formiminoglutamate => glutamate;
Psychrobacter_cryohalolentis_S28_bc23_cluster_001_consensus_986	Psychrobacter_cryohalolentis_S28_bc23	Psychrobacter_cryohalolentis	K05836	GntR family transcriptional regulator, histidine utilization repressor
Psychrobacter_cryohalolentis_S28_bc23_cluster_001_consensus_987	Psychrobacter_cryohalolentis_S28_bc23	Psychrobacter_cryohalolentis
Psychrobacter_cryohalolentis_S28_bc23_cluster_001_consensus_988	Psychrobacter_cryohalolentis_S28_bc23	Psychrobacter_cryohalolentis
Psychrobacter_cryohalolentis_S28_bc23_cluster_001_consensus_989	Psychrobacter_cryohalolentis_S28_bc23	Psychrobacter_cryohalolentis	K05548	MFS transporter, AAHS family, benzoate transport protein
Psychrobacter_cryohalolentis_S28_bc23_cluster_001_consensus_990	Psychrobacter_cryohalolentis_S28_bc23	Psychrobacter_cryohalolentis	K00480	salicylate hydroxylase [EC:1.14.13.1]
Psychrobacter_cryohalolentis_S28_bc23_cluster_001_consensus_991	Psychrobacter_cryohalolentis_S28_bc23	Psychrobacter_cryohalolentis
Psychrobacter_cryohalolentis_S28_bc23_cluster_001_consensus_992	Psychrobacter_cryohalolentis_S28_bc23	Psychrobacter_cryohalolentis
Psychrobacter_cryohalolentis_S28_bc23_cluster_001_consensus_993	Psychrobacter_cryohalolentis_S28_bc23	Psychrobacter_cryohalolentis
Psychrobacter_cryohalolentis_S28_bc23_cluster_001_consensus_994	Psychrobacter_cryohalolentis_S28_bc23	Psychrobacter_cryohalolentis	K07497	putative transposase
Psychrobacter_cryohalolentis_S28_bc23_cluster_001_consensus_995	Psychrobacter_cryohalolentis_S28_bc23	Psychrobacter_cryohalolentis	K05548	MFS transporter, AAHS family, benzoate transport protein
Psychrobacter_cryohalolentis_S28_bc23_cluster_001_consensus_996	Psychrobacter_cryohalolentis_S28_bc23	Psychrobacter_cryohalolentis	K00141	benzaldehyde dehydrogenase (NAD) [EC:1.2.1.28]
Psychrobacter_cryohalolentis_S28_bc23_cluster_001_consensus_997	Psychrobacter_cryohalolentis_S28_bc23	Psychrobacter_cryohalolentis	K00055	aryl-alcohol dehydrogenase [EC:1.1.1.90]
Psychrobacter_cryohalolentis_S28_bc23_cluster_001_consensus_998	Psychrobacter_cryohalolentis_S28_bc23	Psychrobacter_cryohalolentis
Psychrobacter_cryohalolentis_S28_bc23_cluster_001_consensus_999	Psychrobacter_cryohalolentis_S28_bc23	Psychrobacter_cryohalolentis
Psychrobacter_cryohalolentis_S28_bc23_cluster_001_consensus_1000	Psychrobacter_cryohalolentis_S28_bc23	Psychrobacter_cryohalolentis	K01055	3-oxoadipate enol-lactonase [EC:3.1.1.24]
Psychrobacter_cryohalolentis_S28_bc23_cluster_001_consensus_1001	Psychrobacter_cryohalolentis_S28_bc23	Psychrobacter_cryohalolentis	K00632	acetyl-CoA acyltransferase [EC:2.3.1.16]
Psychrobacter_cryohalolentis_S28_bc23_cluster_001_consensus_1002	Psychrobacter_cryohalolentis_S28_bc23	Psychrobacter_cryohalolentis	K01032	3-oxoadipate CoA-transferase, beta subunit [EC:2.8.3.6]
Psychrobacter_cryohalolentis_S28_bc23_cluster_001_consensus_1003	Psychrobacter_cryohalolentis_S28_bc23	Psychrobacter_cryohalolentis	K01031	3-oxoadipate CoA-transferase, alpha subunit [EC:2.8.3.6]
Psychrobacter_cryohalolentis_S28_bc23_cluster_001_consensus_1004	Psychrobacter_cryohalolentis_S28_bc23	Psychrobacter_cryohalolentis	K05782	benzoate membrane transport protein
Psychrobacter_cryohalolentis_S28_bc23_cluster_001_consensus_1005	Psychrobacter_cryohalolentis_S28_bc23	Psychrobacter_cryohalolentis	K05783	dihydroxycyclohexadiene carboxylate dehydrogenase [EC:1.3.1.25 1.3.1.-]
Psychrobacter_cryohalolentis_S28_bc23_cluster_001_consensus_1006	Psychrobacter_cryohalolentis_S28_bc23	Psychrobacter_cryohalolentis	K05784	benzoate/toluate 1,2-dioxygenase reductase component [EC:1.18.1.-]
Psychrobacter_cryohalolentis_S28_bc23_cluster_001_consensus_1007	Psychrobacter_cryohalolentis_S28_bc23	Psychrobacter_cryohalolentis	K05550	benzoate/toluate 1,2-dioxygenase subunit beta [EC:1.14.12.10 1.14.12.-]
Psychrobacter_cryohalolentis_S28_bc23_cluster_001_consensus_1008	Psychrobacter_cryohalolentis_S28_bc23	Psychrobacter_cryohalolentis	K05549	benzoate/toluate 1,2-dioxygenase subunit alpha [EC:1.14.12.10 1.14.12.-]
Psychrobacter_cryohalolentis_S28_bc23_cluster_001_consensus_1009	Psychrobacter_cryohalolentis_S28_bc23	Psychrobacter_cryohalolentis	K03381	catechol 1,2-dioxygenase [EC:1.13.11.1]
Psychrobacter_cryohalolentis_S28_bc23_cluster_001_consensus_1010	Psychrobacter_cryohalolentis_S28_bc23	Psychrobacter_cryohalolentis	K03464	muconolactone D-isomerase [EC:5.3.3.4]
Psychrobacter_cryohalolentis_S28_bc23_cluster_001_consensus_1011	Psychrobacter_cryohalolentis_S28_bc23	Psychrobacter_cryohalolentis	K01856	muconate cycloisomerase [EC:5.5.1.1]
Psychrobacter_cryohalolentis_S28_bc23_cluster_001_consensus_1012	Psychrobacter_cryohalolentis_S28_bc23	Psychrobacter_cryohalolentis	K21757	LysR family transcriptional regulator, benzoate and cis,cis-muconate-responsive activator of ben and cat genes
Psychrobacter_cryohalolentis_S28_bc23_cluster_001_consensus_1013	Psychrobacter_cryohalolentis_S28_bc23	Psychrobacter_cryohalolentis
Psychrobacter_cryohalolentis_S28_bc23_cluster_001_consensus_1014	Psychrobacter_cryohalolentis_S28_bc23	Psychrobacter_cryohalolentis
Psychrobacter_cryohalolentis_S28_bc23_cluster_001_consensus_1015	Psychrobacter_cryohalolentis_S28_bc23	Psychrobacter_cryohalolentis
Psychrobacter_cryohalolentis_S28_bc23_cluster_001_consensus_1016	Psychrobacter_cryohalolentis_S28_bc23	Psychrobacter_cryohalolentis	K14584	2-hydroxychromene-2-carboxylate isomerase [EC:5.99.1.4]
Psychrobacter_cryohalolentis_S28_bc23_cluster_001_consensus_1017	Psychrobacter_cryohalolentis_S28_bc23	Psychrobacter_cryohalolentis
Psychrobacter_cryohalolentis_S28_bc23_cluster_001_consensus_1018	Psychrobacter_cryohalolentis_S28_bc23	Psychrobacter_cryohalolentis
Psychrobacter_cryohalolentis_S28_bc23_cluster_001_consensus_1019	Psychrobacter_cryohalolentis_S28_bc23	Psychrobacter_cryohalolentis
Psychrobacter_cryohalolentis_S28_bc23_cluster_001_consensus_1020	Psychrobacter_cryohalolentis_S28_bc23	Psychrobacter_cryohalolentis
Psychrobacter_cryohalolentis_S28_bc23_cluster_001_consensus_1021	Psychrobacter_cryohalolentis_S28_bc23	Psychrobacter_cryohalolentis
Psychrobacter_cryohalolentis_S28_bc23_cluster_001_consensus_1022	Psychrobacter_cryohalolentis_S28_bc23	Psychrobacter_cryohalolentis
Psychrobacter_cryohalolentis_S28_bc23_cluster_001_consensus_1023	Psychrobacter_cryohalolentis_S28_bc23	Psychrobacter_cryohalolentis
Psychrobacter_cryohalolentis_S28_bc23_cluster_001_consensus_1024	Psychrobacter_cryohalolentis_S28_bc23	Psychrobacter_cryohalolentis
Psychrobacter_cryohalolentis_S28_bc23_cluster_001_consensus_1025	Psychrobacter_cryohalolentis_S28_bc23	Psychrobacter_cryohalolentis
Psychrobacter_cryohalolentis_S28_bc23_cluster_001_consensus_1026	Psychrobacter_cryohalolentis_S28_bc23	Psychrobacter_cryohalolentis	K07727	putative transcriptional regulator
Psychrobacter_cryohalolentis_S28_bc23_cluster_001_consensus_1027	Psychrobacter_cryohalolentis_S28_bc23	Psychrobacter_cryohalolentis
Psychrobacter_cryohalolentis_S28_bc23_cluster_001_consensus_1028	Psychrobacter_cryohalolentis_S28_bc23	Psychrobacter_cryohalolentis
Psychrobacter_cryohalolentis_S28_bc23_cluster_001_consensus_1029	Psychrobacter_cryohalolentis_S28_bc23	Psychrobacter_cryohalolentis
Psychrobacter_cryohalolentis_S28_bc23_cluster_001_consensus_1030	Psychrobacter_cryohalolentis_S28_bc23	Psychrobacter_cryohalolentis
Psychrobacter_cryohalolentis_S28_bc23_cluster_001_consensus_1031	Psychrobacter_cryohalolentis_S28_bc23	Psychrobacter_cryohalolentis
Psychrobacter_cryohalolentis_S28_bc23_cluster_001_consensus_1032	Psychrobacter_cryohalolentis_S28_bc23	Psychrobacter_cryohalolentis
Psychrobacter_cryohalolentis_S28_bc23_cluster_001_consensus_1033	Psychrobacter_cryohalolentis_S28_bc23	Psychrobacter_cryohalolentis	K07733	prophage regulatory protein
Psychrobacter_cryohalolentis_S28_bc23_cluster_001_consensus_1034	Psychrobacter_cryohalolentis_S28_bc23	Psychrobacter_cryohalolentis
Psychrobacter_cryohalolentis_S28_bc23_cluster_001_consensus_1035	Psychrobacter_cryohalolentis_S28_bc23	Psychrobacter_cryohalolentis
Psychrobacter_cryohalolentis_S28_bc23_cluster_001_consensus_1036	Psychrobacter_cryohalolentis_S28_bc23	Psychrobacter_cryohalolentis
Psychrobacter_cryohalolentis_S28_bc23_cluster_001_consensus_1037	Psychrobacter_cryohalolentis_S28_bc23	Psychrobacter_cryohalolentis
Psychrobacter_cryohalolentis_S28_bc23_cluster_001_consensus_1038	Psychrobacter_cryohalolentis_S28_bc23	Psychrobacter_cryohalolentis	K08305	membrane-bound lytic murein transglycosylase B [EC:4.2.2.-]	GH103 peptidoglycan lytic transglycosylase (EC 3.2.1.-) [GH103]	GH103
Psychrobacter_cryohalolentis_S28_bc23_cluster_001_consensus_1039	Psychrobacter_cryohalolentis_S28_bc23	Psychrobacter_cryohalolentis
Psychrobacter_cryohalolentis_S28_bc23_cluster_001_consensus_1040	Psychrobacter_cryohalolentis_S28_bc23	Psychrobacter_cryohalolentis
Psychrobacter_cryohalolentis_S28_bc23_cluster_001_consensus_1041	Psychrobacter_cryohalolentis_S28_bc23	Psychrobacter_cryohalolentis
Psychrobacter_cryohalolentis_S28_bc23_cluster_001_consensus_1042	Psychrobacter_cryohalolentis_S28_bc23	Psychrobacter_cryohalolentis
Psychrobacter_cryohalolentis_S28_bc23_cluster_001_consensus_1043	Psychrobacter_cryohalolentis_S28_bc23	Psychrobacter_cryohalolentis
Psychrobacter_cryohalolentis_S28_bc23_cluster_001_consensus_1044	Psychrobacter_cryohalolentis_S28_bc23	Psychrobacter_cryohalolentis
Psychrobacter_cryohalolentis_S28_bc23_cluster_001_consensus_1045	Psychrobacter_cryohalolentis_S28_bc23	Psychrobacter_cryohalolentis
Psychrobacter_cryohalolentis_S28_bc23_cluster_001_consensus_1046	Psychrobacter_cryohalolentis_S28_bc23	Psychrobacter_cryohalolentis
Psychrobacter_cryohalolentis_S28_bc23_cluster_001_consensus_1047	Psychrobacter_cryohalolentis_S28_bc23	Psychrobacter_cryohalolentis
Psychrobacter_cryohalolentis_S28_bc23_cluster_001_consensus_1048	Psychrobacter_cryohalolentis_S28_bc23	Psychrobacter_cryohalolentis
Psychrobacter_cryohalolentis_S28_bc23_cluster_001_consensus_1049	Psychrobacter_cryohalolentis_S28_bc23	Psychrobacter_cryohalolentis	K07493	putative transposase
Psychrobacter_cryohalolentis_S28_bc23_cluster_001_consensus_1050	Psychrobacter_cryohalolentis_S28_bc23	Psychrobacter_cryohalolentis
Psychrobacter_cryohalolentis_S28_bc23_cluster_001_consensus_1051	Psychrobacter_cryohalolentis_S28_bc23	Psychrobacter_cryohalolentis
Psychrobacter_cryohalolentis_S28_bc23_cluster_001_consensus_1052	Psychrobacter_cryohalolentis_S28_bc23	Psychrobacter_cryohalolentis	K07493	putative transposase
Psychrobacter_cryohalolentis_S28_bc23_cluster_001_consensus_1053	Psychrobacter_cryohalolentis_S28_bc23	Psychrobacter_cryohalolentis	K07493	putative transposase
Psychrobacter_cryohalolentis_S28_bc23_cluster_001_consensus_1054	Psychrobacter_cryohalolentis_S28_bc23	Psychrobacter_cryohalolentis
Psychrobacter_cryohalolentis_S28_bc23_cluster_001_consensus_1055	Psychrobacter_cryohalolentis_S28_bc23	Psychrobacter_cryohalolentis
Psychrobacter_cryohalolentis_S28_bc23_cluster_001_consensus_1056	Psychrobacter_cryohalolentis_S28_bc23	Psychrobacter_cryohalolentis
Psychrobacter_cryohalolentis_S28_bc23_cluster_001_consensus_1057	Psychrobacter_cryohalolentis_S28_bc23	Psychrobacter_cryohalolentis
Psychrobacter_cryohalolentis_S28_bc23_cluster_001_consensus_1058	Psychrobacter_cryohalolentis_S28_bc23	Psychrobacter_cryohalolentis
Psychrobacter_cryohalolentis_S28_bc23_cluster_001_consensus_1059	Psychrobacter_cryohalolentis_S28_bc23	Psychrobacter_cryohalolentis
Psychrobacter_cryohalolentis_S28_bc23_cluster_001_consensus_1060	Psychrobacter_cryohalolentis_S28_bc23	Psychrobacter_cryohalolentis
Psychrobacter_cryohalolentis_S28_bc23_cluster_001_consensus_1061	Psychrobacter_cryohalolentis_S28_bc23	Psychrobacter_cryohalolentis
Psychrobacter_cryohalolentis_S28_bc23_cluster_001_consensus_1062	Psychrobacter_cryohalolentis_S28_bc23	Psychrobacter_cryohalolentis	K07483	transposase
Psychrobacter_cryohalolentis_S28_bc23_cluster_001_consensus_1063	Psychrobacter_cryohalolentis_S28_bc23	Psychrobacter_cryohalolentis
Psychrobacter_cryohalolentis_S28_bc23_cluster_001_consensus_1064	Psychrobacter_cryohalolentis_S28_bc23	Psychrobacter_cryohalolentis
Psychrobacter_cryohalolentis_S28_bc23_cluster_001_consensus_1065	Psychrobacter_cryohalolentis_S28_bc23	Psychrobacter_cryohalolentis
Psychrobacter_cryohalolentis_S28_bc23_cluster_001_consensus_1066	Psychrobacter_cryohalolentis_S28_bc23	Psychrobacter_cryohalolentis
Psychrobacter_cryohalolentis_S28_bc23_cluster_001_consensus_1067	Psychrobacter_cryohalolentis_S28_bc23	Psychrobacter_cryohalolentis
Psychrobacter_cryohalolentis_S28_bc23_cluster_001_consensus_1068	Psychrobacter_cryohalolentis_S28_bc23	Psychrobacter_cryohalolentis	K03793	pteridine reductase [EC:1.5.1.33]
Psychrobacter_cryohalolentis_S28_bc23_cluster_001_consensus_1069	Psychrobacter_cryohalolentis_S28_bc23	Psychrobacter_cryohalolentis
Psychrobacter_cryohalolentis_S28_bc23_cluster_001_consensus_1070	Psychrobacter_cryohalolentis_S28_bc23	Psychrobacter_cryohalolentis	K00029	malate dehydrogenase (oxaloacetate-decarboxylating)(NADP+) [EC:1.1.1.40]
Psychrobacter_cryohalolentis_S28_bc23_cluster_001_consensus_1071	Psychrobacter_cryohalolentis_S28_bc23	Psychrobacter_cryohalolentis	K08997	serine/tyrosine/threonine adenylyltransferase [EC:2.7.7.-]
Psychrobacter_cryohalolentis_S28_bc23_cluster_001_consensus_1072	Psychrobacter_cryohalolentis_S28_bc23	Psychrobacter_cryohalolentis	K00507	stearoyl-CoA desaturase (Delta-9 desaturase) [EC:1.14.19.1]
Psychrobacter_cryohalolentis_S28_bc23_cluster_001_consensus_1073	Psychrobacter_cryohalolentis_S28_bc23	Psychrobacter_cryohalolentis	K01126	glycerophosphoryl diester phosphodiesterase [EC:3.1.4.46]
Psychrobacter_cryohalolentis_S28_bc23_cluster_001_consensus_1074	Psychrobacter_cryohalolentis_S28_bc23	Psychrobacter_cryohalolentis
Psychrobacter_cryohalolentis_S28_bc23_cluster_001_consensus_1075	Psychrobacter_cryohalolentis_S28_bc23	Psychrobacter_cryohalolentis
Psychrobacter_cryohalolentis_S28_bc23_cluster_001_consensus_1076	Psychrobacter_cryohalolentis_S28_bc23	Psychrobacter_cryohalolentis	K00798	cob(I)alamin adenosyltransferase [EC:2.5.1.17]				Cobalamin biosynthesis, cobinamide => cobalamin;Cobalamin biosynthesis, cobinamide => cobalamin;
Psychrobacter_cryohalolentis_S28_bc23_cluster_001_consensus_1077	Psychrobacter_cryohalolentis_S28_bc23	Psychrobacter_cryohalolentis	K01883	cysteinyl-tRNA synthetase [EC:6.1.1.16]				Aminoacyl-tRNA biosynthesis, eukaryotes;
Psychrobacter_cryohalolentis_S28_bc23_cluster_001_consensus_1078	Psychrobacter_cryohalolentis_S28_bc23	Psychrobacter_cryohalolentis
Psychrobacter_cryohalolentis_S28_bc23_cluster_001_consensus_1079	Psychrobacter_cryohalolentis_S28_bc23	Psychrobacter_cryohalolentis	K00088	IMP dehydrogenase [EC:1.1.1.205]				Guanine ribonucleotide biosynthesis IMP => GDP,GTP;
Psychrobacter_cryohalolentis_S28_bc23_cluster_001_consensus_1080	Psychrobacter_cryohalolentis_S28_bc23	Psychrobacter_cryohalolentis	K03431	phosphoglucosamine mutase [EC:5.4.2.10]
Psychrobacter_cryohalolentis_S28_bc23_cluster_001_consensus_1081	Psychrobacter_cryohalolentis_S28_bc23	Psychrobacter_cryohalolentis	K00275	pyridoxamine 5'-phosphate oxidase [EC:1.4.3.5]
Psychrobacter_cryohalolentis_S28_bc23_cluster_001_consensus_1082	Psychrobacter_cryohalolentis_S28_bc23	Psychrobacter_cryohalolentis	K03543	membrane fusion protein, multidrug efflux system
Psychrobacter_cryohalolentis_S28_bc23_cluster_001_consensus_1083	Psychrobacter_cryohalolentis_S28_bc23	Psychrobacter_cryohalolentis
Psychrobacter_cryohalolentis_S28_bc23_cluster_001_consensus_1084	Psychrobacter_cryohalolentis_S28_bc23	Psychrobacter_cryohalolentis	K00799	glutathione S-transferase [EC:2.5.1.18]
Psychrobacter_cryohalolentis_S28_bc23_cluster_001_consensus_1085	Psychrobacter_cryohalolentis_S28_bc23	Psychrobacter_cryohalolentis
Psychrobacter_cryohalolentis_S28_bc23_cluster_001_consensus_1086	Psychrobacter_cryohalolentis_S28_bc23	Psychrobacter_cryohalolentis	K23256	NADPH-dependent curcumin reductase [EC:1.3.1.-]
Psychrobacter_cryohalolentis_S28_bc23_cluster_001_consensus_1087	Psychrobacter_cryohalolentis_S28_bc23	Psychrobacter_cryohalolentis	K08325	NADP-dependent alcohol dehydrogenase [EC:1.1.-.-]
Psychrobacter_cryohalolentis_S28_bc23_cluster_001_consensus_1088	Psychrobacter_cryohalolentis_S28_bc23	Psychrobacter_cryohalolentis	K16137	TetR/AcrR family transcriptional regulator, transcriptional repressor for nem operon
Psychrobacter_cryohalolentis_S28_bc23_cluster_001_consensus_1089	Psychrobacter_cryohalolentis_S28_bc23	Psychrobacter_cryohalolentis
Psychrobacter_cryohalolentis_S28_bc23_cluster_001_consensus_1090	Psychrobacter_cryohalolentis_S28_bc23	Psychrobacter_cryohalolentis
Psychrobacter_cryohalolentis_S28_bc23_cluster_001_consensus_1091	Psychrobacter_cryohalolentis_S28_bc23	Psychrobacter_cryohalolentis	K03657	DNA helicase II / ATP-dependent DNA helicase PcrA [EC:3.6.4.12]
Psychrobacter_cryohalolentis_S28_bc23_cluster_001_consensus_1092	Psychrobacter_cryohalolentis_S28_bc23	Psychrobacter_cryohalolentis	K00285	D-amino-acid dehydrogenase [EC:1.4.5.1]
Psychrobacter_cryohalolentis_S28_bc23_cluster_001_consensus_1093	Psychrobacter_cryohalolentis_S28_bc23	Psychrobacter_cryohalolentis	K09022	2-iminobutanoate/2-iminopropanoate deaminase [EC:3.5.99.10]
Psychrobacter_cryohalolentis_S28_bc23_cluster_001_consensus_1094	Psychrobacter_cryohalolentis_S28_bc23	Psychrobacter_cryohalolentis
Psychrobacter_cryohalolentis_S28_bc23_cluster_001_consensus_1095	Psychrobacter_cryohalolentis_S28_bc23	Psychrobacter_cryohalolentis
Psychrobacter_cryohalolentis_S28_bc23_cluster_001_consensus_1096	Psychrobacter_cryohalolentis_S28_bc23	Psychrobacter_cryohalolentis
Psychrobacter_cryohalolentis_S28_bc23_cluster_001_consensus_1097	Psychrobacter_cryohalolentis_S28_bc23	Psychrobacter_cryohalolentis
Psychrobacter_cryohalolentis_S28_bc23_cluster_001_consensus_1098	Psychrobacter_cryohalolentis_S28_bc23	Psychrobacter_cryohalolentis	K00865	glycerate 2-kinase [EC:2.7.1.165]
Psychrobacter_cryohalolentis_S28_bc23_cluster_001_consensus_1099	Psychrobacter_cryohalolentis_S28_bc23	Psychrobacter_cryohalolentis	K03299	gluconate:H+ symporter, GntP family
Psychrobacter_cryohalolentis_S28_bc23_cluster_001_consensus_1100	Psychrobacter_cryohalolentis_S28_bc23	Psychrobacter_cryohalolentis	K00768	nicotinate-nucleotide--dimethylbenzimidazole phosphoribosyltransferase [EC:2.4.2.21]
Psychrobacter_cryohalolentis_S28_bc23_cluster_001_consensus_1101	Psychrobacter_cryohalolentis_S28_bc23	Psychrobacter_cryohalolentis	K02233	adenosylcobinamide-GDP ribazoletransferase [EC:2.7.8.26]				Cobalamin biosynthesis, cobinamide => cobalamin;Cobalamin biosynthesis, cobinamide => cobalamin;
Psychrobacter_cryohalolentis_S28_bc23_cluster_001_consensus_1102	Psychrobacter_cryohalolentis_S28_bc23	Psychrobacter_cryohalolentis
Psychrobacter_cryohalolentis_S28_bc23_cluster_001_consensus_1103	Psychrobacter_cryohalolentis_S28_bc23	Psychrobacter_cryohalolentis
Psychrobacter_cryohalolentis_S28_bc23_cluster_001_consensus_1104	Psychrobacter_cryohalolentis_S28_bc23	Psychrobacter_cryohalolentis	K02939	large subunit ribosomal protein L9				Ribosome, bacteria;
Psychrobacter_cryohalolentis_S28_bc23_cluster_001_consensus_1105	Psychrobacter_cryohalolentis_S28_bc23	Psychrobacter_cryohalolentis	K02963	small subunit ribosomal protein S18				Ribosome, bacteria;
Psychrobacter_cryohalolentis_S28_bc23_cluster_001_consensus_1106	Psychrobacter_cryohalolentis_S28_bc23	Psychrobacter_cryohalolentis	K02990	small subunit ribosomal protein S6				Ribosome, bacteria;
Psychrobacter_cryohalolentis_S28_bc23_cluster_001_consensus_1107	Psychrobacter_cryohalolentis_S28_bc23	Psychrobacter_cryohalolentis
Psychrobacter_cryohalolentis_S28_bc23_cluster_001_consensus_1108	Psychrobacter_cryohalolentis_S28_bc23	Psychrobacter_cryohalolentis	K01007	pyruvate, water dikinase [EC:2.7.9.2]				Dicarboxylate-hydroxybutyrate cycle;Reductive citrate cycle (Arnon-Buchanan cycle);
Psychrobacter_cryohalolentis_S28_bc23_cluster_001_consensus_1109	Psychrobacter_cryohalolentis_S28_bc23	Psychrobacter_cryohalolentis	K09773	[pyruvate, water dikinase]-phosphate phosphotransferase / [pyruvate, water dikinase] kinase [EC:2.7.4.28 2.7.11.33]
Psychrobacter_cryohalolentis_S28_bc23_cluster_001_consensus_1110	Psychrobacter_cryohalolentis_S28_bc23	Psychrobacter_cryohalolentis	K00322	NAD(P) transhydrogenase [EC:1.6.1.1]
Psychrobacter_cryohalolentis_S28_bc23_cluster_001_consensus_1111	Psychrobacter_cryohalolentis_S28_bc23	Psychrobacter_cryohalolentis
Psychrobacter_cryohalolentis_S28_bc23_cluster_001_consensus_1112	Psychrobacter_cryohalolentis_S28_bc23	Psychrobacter_cryohalolentis
Psychrobacter_cryohalolentis_S28_bc23_cluster_001_consensus_1113	Psychrobacter_cryohalolentis_S28_bc23	Psychrobacter_cryohalolentis	K01993	HlyD family secretion protein
Psychrobacter_cryohalolentis_S28_bc23_cluster_001_consensus_1114	Psychrobacter_cryohalolentis_S28_bc23	Psychrobacter_cryohalolentis
Psychrobacter_cryohalolentis_S28_bc23_cluster_001_consensus_1115	Psychrobacter_cryohalolentis_S28_bc23	Psychrobacter_cryohalolentis	K00864	glycerol kinase [EC:2.7.1.30]
Psychrobacter_cryohalolentis_S28_bc23_cluster_001_consensus_1116	Psychrobacter_cryohalolentis_S28_bc23	Psychrobacter_cryohalolentis
Psychrobacter_cryohalolentis_S28_bc23_cluster_001_consensus_1117	Psychrobacter_cryohalolentis_S28_bc23	Psychrobacter_cryohalolentis
Psychrobacter_cryohalolentis_S28_bc23_cluster_001_consensus_1118	Psychrobacter_cryohalolentis_S28_bc23	Psychrobacter_cryohalolentis
Psychrobacter_cryohalolentis_S28_bc23_cluster_001_consensus_1119	Psychrobacter_cryohalolentis_S28_bc23	Psychrobacter_cryohalolentis
Psychrobacter_cryohalolentis_S28_bc23_cluster_001_consensus_1120	Psychrobacter_cryohalolentis_S28_bc23	Psychrobacter_cryohalolentis
Psychrobacter_cryohalolentis_S28_bc23_cluster_001_consensus_1121	Psychrobacter_cryohalolentis_S28_bc23	Psychrobacter_cryohalolentis
Psychrobacter_cryohalolentis_S28_bc23_cluster_001_consensus_1122	Psychrobacter_cryohalolentis_S28_bc23	Psychrobacter_cryohalolentis
Psychrobacter_cryohalolentis_S28_bc23_cluster_001_consensus_1123	Psychrobacter_cryohalolentis_S28_bc23	Psychrobacter_cryohalolentis
Psychrobacter_cryohalolentis_S28_bc23_cluster_001_consensus_1124	Psychrobacter_cryohalolentis_S28_bc23	Psychrobacter_cryohalolentis	K00163	pyruvate dehydrogenase E1 component [EC:1.2.4.1]
Psychrobacter_cryohalolentis_S28_bc23_cluster_001_consensus_1125	Psychrobacter_cryohalolentis_S28_bc23	Psychrobacter_cryohalolentis
Psychrobacter_cryohalolentis_S28_bc23_cluster_001_consensus_1126	Psychrobacter_cryohalolentis_S28_bc23	Psychrobacter_cryohalolentis	K07275	outer membrane protein
Psychrobacter_cryohalolentis_S28_bc23_cluster_001_consensus_1127	Psychrobacter_cryohalolentis_S28_bc23	Psychrobacter_cryohalolentis	K10716	voltage-gated potassium channel
Psychrobacter_cryohalolentis_S28_bc23_cluster_001_consensus_1128	Psychrobacter_cryohalolentis_S28_bc23	Psychrobacter_cryohalolentis
Psychrobacter_cryohalolentis_S28_bc23_cluster_001_consensus_1129	Psychrobacter_cryohalolentis_S28_bc23	Psychrobacter_cryohalolentis
Psychrobacter_cryohalolentis_S28_bc23_cluster_001_consensus_1130	Psychrobacter_cryohalolentis_S28_bc23	Psychrobacter_cryohalolentis	K04770	Lon-like ATP-dependent protease [EC:3.4.21.-]
Psychrobacter_cryohalolentis_S28_bc23_cluster_001_consensus_1131	Psychrobacter_cryohalolentis_S28_bc23	Psychrobacter_cryohalolentis	K03501	16S rRNA (guanine527-N7)-methyltransferase [EC:2.1.1.170]
Psychrobacter_cryohalolentis_S28_bc23_cluster_001_consensus_1132	Psychrobacter_cryohalolentis_S28_bc23	Psychrobacter_cryohalolentis	K03496	chromosome partitioning protein
Psychrobacter_cryohalolentis_S28_bc23_cluster_001_consensus_1133	Psychrobacter_cryohalolentis_S28_bc23	Psychrobacter_cryohalolentis	K03497	ParB family transcriptional regulator, chromosome partitioning protein
Psychrobacter_cryohalolentis_S28_bc23_cluster_001_consensus_1134	Psychrobacter_cryohalolentis_S28_bc23	Psychrobacter_cryohalolentis	K03561	biopolymer transport protein ExbB
Psychrobacter_cryohalolentis_S28_bc23_cluster_001_consensus_1135	Psychrobacter_cryohalolentis_S28_bc23	Psychrobacter_cryohalolentis	K03559	biopolymer transport protein ExbD
Psychrobacter_cryohalolentis_S28_bc23_cluster_001_consensus_1136	Psychrobacter_cryohalolentis_S28_bc23	Psychrobacter_cryohalolentis	K11085	ATP-binding cassette, subfamily B, bacterial MsbA [EC:7.5.2.6]
Psychrobacter_cryohalolentis_S28_bc23_cluster_001_consensus_1137	Psychrobacter_cryohalolentis_S28_bc23	Psychrobacter_cryohalolentis	K00912	tetraacyldisaccharide 4'-kinase [EC:2.7.1.130]
Psychrobacter_cryohalolentis_S28_bc23_cluster_001_consensus_1138	Psychrobacter_cryohalolentis_S28_bc23	Psychrobacter_cryohalolentis	K00979	3-deoxy-manno-octulosonate cytidylyltransferase (CMP-KDO synthetase) [EC:2.7.7.38]
Psychrobacter_cryohalolentis_S28_bc23_cluster_001_consensus_1139	Psychrobacter_cryohalolentis_S28_bc23	Psychrobacter_cryohalolentis
Psychrobacter_cryohalolentis_S28_bc23_cluster_001_consensus_1140	Psychrobacter_cryohalolentis_S28_bc23	Psychrobacter_cryohalolentis	K02676	type IV pilus assembly protein PilZ
Psychrobacter_cryohalolentis_S28_bc23_cluster_001_consensus_1141	Psychrobacter_cryohalolentis_S28_bc23	Psychrobacter_cryohalolentis	K22468	polyphosphate kinase [EC:2.7.4.34]
Psychrobacter_cryohalolentis_S28_bc23_cluster_001_consensus_1142	Psychrobacter_cryohalolentis_S28_bc23	Psychrobacter_cryohalolentis	K00626	acetyl-CoA C-acetyltransferase [EC:2.3.1.9]				Dicarboxylate-hydroxybutyrate cycle;Hydroxypropionate-hydroxybutylate cycle;
Psychrobacter_cryohalolentis_S28_bc23_cluster_001_consensus_1143	Psychrobacter_cryohalolentis_S28_bc23	Psychrobacter_cryohalolentis	K00059	3-oxoacyl-[acyl-carrier protein] reductase [EC:1.1.1.100]
Psychrobacter_cryohalolentis_S28_bc23_cluster_001_consensus_1144	Psychrobacter_cryohalolentis_S28_bc23	Psychrobacter_cryohalolentis
Psychrobacter_cryohalolentis_S28_bc23_cluster_001_consensus_1145	Psychrobacter_cryohalolentis_S28_bc23	Psychrobacter_cryohalolentis
Psychrobacter_cryohalolentis_S28_bc23_cluster_001_consensus_1146	Psychrobacter_cryohalolentis_S28_bc23	Psychrobacter_cryohalolentis
Psychrobacter_cryohalolentis_S28_bc23_cluster_001_consensus_1147	Psychrobacter_cryohalolentis_S28_bc23	Psychrobacter_cryohalolentis	K24160	sodium/hydrogen antiporter
Psychrobacter_cryohalolentis_S28_bc23_cluster_001_consensus_1148	Psychrobacter_cryohalolentis_S28_bc23	Psychrobacter_cryohalolentis	K01687	dihydroxy-acid dehydratase [EC:4.2.1.9]				Isoleucine biosynthesis, threonine => 2-oxobutanoate => isoleucine;Valine/isoleucine biosynthesis, pyruvate => valine / 2-oxobutanoate => isoleucine;
Psychrobacter_cryohalolentis_S28_bc23_cluster_001_consensus_1149	Psychrobacter_cryohalolentis_S28_bc23	Psychrobacter_cryohalolentis
Psychrobacter_cryohalolentis_S28_bc23_cluster_001_consensus_1150	Psychrobacter_cryohalolentis_S28_bc23	Psychrobacter_cryohalolentis	K02503	histidine triad (HIT) family protein
Psychrobacter_cryohalolentis_S28_bc23_cluster_001_consensus_1151	Psychrobacter_cryohalolentis_S28_bc23	Psychrobacter_cryohalolentis	K02168	choline/glycine/proline betaine transport protein
Psychrobacter_cryohalolentis_S28_bc23_cluster_001_consensus_1152	Psychrobacter_cryohalolentis_S28_bc23	Psychrobacter_cryohalolentis	K05540	tRNA-dihydrouridine synthase B [EC:1.-.-.-]
Psychrobacter_cryohalolentis_S28_bc23_cluster_001_consensus_1153	Psychrobacter_cryohalolentis_S28_bc23	Psychrobacter_cryohalolentis
Psychrobacter_cryohalolentis_S28_bc23_cluster_001_consensus_1154	Psychrobacter_cryohalolentis_S28_bc23	Psychrobacter_cryohalolentis	K05794	tellurite resistance protein TerC
Psychrobacter_cryohalolentis_S28_bc23_cluster_001_consensus_1155	Psychrobacter_cryohalolentis_S28_bc23	Psychrobacter_cryohalolentis	K03975	membrane-associated protein
Psychrobacter_cryohalolentis_S28_bc23_cluster_001_consensus_1156	Psychrobacter_cryohalolentis_S28_bc23	Psychrobacter_cryohalolentis
Psychrobacter_cryohalolentis_S28_bc23_cluster_001_consensus_1157	Psychrobacter_cryohalolentis_S28_bc23	Psychrobacter_cryohalolentis	K01507	inorganic pyrophosphatase [EC:3.6.1.1]
Psychrobacter_cryohalolentis_S28_bc23_cluster_001_consensus_1158	Psychrobacter_cryohalolentis_S28_bc23	Psychrobacter_cryohalolentis
Psychrobacter_cryohalolentis_S28_bc23_cluster_001_consensus_1159	Psychrobacter_cryohalolentis_S28_bc23	Psychrobacter_cryohalolentis	K00154	coniferyl-aldehyde dehydrogenase [EC:1.2.1.68]
Psychrobacter_cryohalolentis_S28_bc23_cluster_001_consensus_1160	Psychrobacter_cryohalolentis_S28_bc23	Psychrobacter_cryohalolentis	K02001	glycine betaine/proline transport system permease protein				Glycine betaine/proline transport system;
Psychrobacter_cryohalolentis_S28_bc23_cluster_001_consensus_1161	Psychrobacter_cryohalolentis_S28_bc23	Psychrobacter_cryohalolentis	K02000	glycine betaine/proline transport system ATP-binding protein [EC:7.6.2.9]				Glycine betaine/proline transport system;
Psychrobacter_cryohalolentis_S28_bc23_cluster_001_consensus_1162	Psychrobacter_cryohalolentis_S28_bc23	Psychrobacter_cryohalolentis	K12267	peptide methionine sulfoxide reductase msrA/msrB [EC:1.8.4.11 1.8.4.12]
Psychrobacter_cryohalolentis_S28_bc23_cluster_001_consensus_1163	Psychrobacter_cryohalolentis_S28_bc23	Psychrobacter_cryohalolentis
Psychrobacter_cryohalolentis_S28_bc23_cluster_001_consensus_1164	Psychrobacter_cryohalolentis_S28_bc23	Psychrobacter_cryohalolentis	K00763	nicotinate phosphoribosyltransferase [EC:6.3.4.21]
Psychrobacter_cryohalolentis_S28_bc23_cluster_001_consensus_1165	Psychrobacter_cryohalolentis_S28_bc23	Psychrobacter_cryohalolentis	K03602	exodeoxyribonuclease VII small subunit [EC:3.1.11.6]
Psychrobacter_cryohalolentis_S28_bc23_cluster_001_consensus_1166	Psychrobacter_cryohalolentis_S28_bc23	Psychrobacter_cryohalolentis	K03601	exodeoxyribonuclease VII large subunit [EC:3.1.11.6]
Psychrobacter_cryohalolentis_S28_bc23_cluster_001_consensus_1167	Psychrobacter_cryohalolentis_S28_bc23	Psychrobacter_cryohalolentis
Psychrobacter_cryohalolentis_S28_bc23_cluster_001_consensus_1168	Psychrobacter_cryohalolentis_S28_bc23	Psychrobacter_cryohalolentis	K07018	uncharacterized protein
Psychrobacter_cryohalolentis_S28_bc23_cluster_001_consensus_1169	Psychrobacter_cryohalolentis_S28_bc23	Psychrobacter_cryohalolentis	K06916	cell division protein ZapE
Psychrobacter_cryohalolentis_S28_bc23_cluster_001_consensus_1170	Psychrobacter_cryohalolentis_S28_bc23	Psychrobacter_cryohalolentis
Psychrobacter_cryohalolentis_S28_bc23_cluster_001_consensus_1171	Psychrobacter_cryohalolentis_S28_bc23	Psychrobacter_cryohalolentis	K00057	glycerol-3-phosphate dehydrogenase (NAD(P)+) [EC:1.1.1.94]
Psychrobacter_cryohalolentis_S28_bc23_cluster_001_consensus_1172	Psychrobacter_cryohalolentis_S28_bc23	Psychrobacter_cryohalolentis	K08296	phosphohistidine phosphatase [EC:3.1.3.-]
Psychrobacter_cryohalolentis_S28_bc23_cluster_001_consensus_1173	Psychrobacter_cryohalolentis_S28_bc23	Psychrobacter_cryohalolentis	K02461	general secretion pathway protein L
Psychrobacter_cryohalolentis_S28_bc23_cluster_001_consensus_1174	Psychrobacter_cryohalolentis_S28_bc23	Psychrobacter_cryohalolentis
Psychrobacter_cryohalolentis_S28_bc23_cluster_001_consensus_1175	Psychrobacter_cryohalolentis_S28_bc23	Psychrobacter_cryohalolentis
Psychrobacter_cryohalolentis_S28_bc23_cluster_001_consensus_1176	Psychrobacter_cryohalolentis_S28_bc23	Psychrobacter_cryohalolentis	K00254	dihydroorotate dehydrogenase [EC:1.3.5.2]				Uridine monophosphate biosynthesis, glutamine (+ PRPP) => UMP;
Psychrobacter_cryohalolentis_S28_bc23_cluster_001_consensus_1177	Psychrobacter_cryohalolentis_S28_bc23	Psychrobacter_cryohalolentis	K03558	membrane protein required for colicin V production
Psychrobacter_cryohalolentis_S28_bc23_cluster_001_consensus_1178	Psychrobacter_cryohalolentis_S28_bc23	Psychrobacter_cryohalolentis	K00764	amidophosphoribosyltransferase [EC:2.4.2.14]				Inosine monophosphate biosynthesis, PRPP + glutamine => IMP;
Psychrobacter_cryohalolentis_S28_bc23_cluster_001_consensus_1179	Psychrobacter_cryohalolentis_S28_bc23	Psychrobacter_cryohalolentis
Psychrobacter_cryohalolentis_S28_bc23_cluster_001_consensus_1180	Psychrobacter_cryohalolentis_S28_bc23	Psychrobacter_cryohalolentis
Psychrobacter_cryohalolentis_S28_bc23_cluster_001_consensus_1181	Psychrobacter_cryohalolentis_S28_bc23	Psychrobacter_cryohalolentis	K03327	multidrug resistance protein, MATE family
Psychrobacter_cryohalolentis_S28_bc23_cluster_001_consensus_1182	Psychrobacter_cryohalolentis_S28_bc23	Psychrobacter_cryohalolentis	K03074	preprotein translocase subunit SecF
Psychrobacter_cryohalolentis_S28_bc23_cluster_001_consensus_1183	Psychrobacter_cryohalolentis_S28_bc23	Psychrobacter_cryohalolentis	K03072	preprotein translocase subunit SecD
Psychrobacter_cryohalolentis_S28_bc23_cluster_001_consensus_1184	Psychrobacter_cryohalolentis_S28_bc23	Psychrobacter_cryohalolentis	K03210	preprotein translocase subunit YajC
Psychrobacter_cryohalolentis_S28_bc23_cluster_001_consensus_1185	Psychrobacter_cryohalolentis_S28_bc23	Psychrobacter_cryohalolentis
Psychrobacter_cryohalolentis_S28_bc23_cluster_001_consensus_1186	Psychrobacter_cryohalolentis_S28_bc23	Psychrobacter_cryohalolentis
Psychrobacter_cryohalolentis_S28_bc23_cluster_001_consensus_1187	Psychrobacter_cryohalolentis_S28_bc23	Psychrobacter_cryohalolentis	K08307	membrane-bound lytic murein transglycosylase D [EC:4.2.2.-]	CBM50 Modules of approx. 50 residues found attached to various enzymes from families GH18, GH19, GH23, GH24, GH25 and GH73, i.e. enzymes cleaving either chitin or peptidoglycan. Binding to chitopentaose demonstrated in the case of Pteris ryukyuensis chitinase A [Ohnuma T et al. (2008) J. Biol. Chem. 283:5178-87 (PMID: 18083709)]. CBM50 modules are also found in a multitude of other enzymes targeting the petidoglycan such as peptidases and amidases. These enzymes are not reported in the list below. [CBM50]	CBM50
Psychrobacter_cryohalolentis_S28_bc23_cluster_001_consensus_1188	Psychrobacter_cryohalolentis_S28_bc23	Psychrobacter_cryohalolentis	K18691	membrane-bound lytic murein transglycosylase F [EC:4.2.2.-]	GH23 lysozyme type G (EC 3.2.1.17)	GH23	Chitin Backbone Cleavage
Psychrobacter_cryohalolentis_S28_bc23_cluster_001_consensus_1189	Psychrobacter_cryohalolentis_S28_bc23	Psychrobacter_cryohalolentis
Psychrobacter_cryohalolentis_S28_bc23_cluster_001_consensus_1190	Psychrobacter_cryohalolentis_S28_bc23	Psychrobacter_cryohalolentis	K04691	serine protease DegS [EC:3.4.21.-]
Psychrobacter_cryohalolentis_S28_bc23_cluster_001_consensus_1191	Psychrobacter_cryohalolentis_S28_bc23	Psychrobacter_cryohalolentis	K11107	ferredoxin
Psychrobacter_cryohalolentis_S28_bc23_cluster_001_consensus_1192	Psychrobacter_cryohalolentis_S28_bc23	Psychrobacter_cryohalolentis	K00526	ribonucleoside-diphosphate reductase beta chain [EC:1.17.4.1]				Pyrimidine deoxyribonuleotide biosynthesis, CDP/CTP => dCDP/dCTP,dTDP/dTTP;
Psychrobacter_cryohalolentis_S28_bc23_cluster_001_consensus_1193	Psychrobacter_cryohalolentis_S28_bc23	Psychrobacter_cryohalolentis
Psychrobacter_cryohalolentis_S28_bc23_cluster_001_consensus_1194	Psychrobacter_cryohalolentis_S28_bc23	Psychrobacter_cryohalolentis	K06218	mRNA interferase RelE/StbE
Psychrobacter_cryohalolentis_S28_bc23_cluster_001_consensus_1195	Psychrobacter_cryohalolentis_S28_bc23	Psychrobacter_cryohalolentis	K18923	antitoxin StbD
Psychrobacter_cryohalolentis_S28_bc23_cluster_001_consensus_1196	Psychrobacter_cryohalolentis_S28_bc23	Psychrobacter_cryohalolentis
Psychrobacter_cryohalolentis_S28_bc23_cluster_001_consensus_1197	Psychrobacter_cryohalolentis_S28_bc23	Psychrobacter_cryohalolentis	K00525	ribonucleoside-diphosphate reductase alpha chain [EC:1.17.4.1]				Pyrimidine deoxyribonuleotide biosynthesis, CDP/CTP => dCDP/dCTP,dTDP/dTTP;
Psychrobacter_cryohalolentis_S28_bc23_cluster_001_consensus_1198	Psychrobacter_cryohalolentis_S28_bc23	Psychrobacter_cryohalolentis	K09158	uncharacterized protein
Psychrobacter_cryohalolentis_S28_bc23_cluster_001_consensus_1199	Psychrobacter_cryohalolentis_S28_bc23	Psychrobacter_cryohalolentis	K03086	RNA polymerase primary sigma factor
Psychrobacter_cryohalolentis_S28_bc23_cluster_001_consensus_1200	Psychrobacter_cryohalolentis_S28_bc23	Psychrobacter_cryohalolentis	K02316	DNA primase [EC:2.7.7.101]
Psychrobacter_cryohalolentis_S28_bc23_cluster_001_consensus_1201	Psychrobacter_cryohalolentis_S28_bc23	Psychrobacter_cryohalolentis	K05807	outer membrane protein assembly factor BamD
Psychrobacter_cryohalolentis_S28_bc23_cluster_001_consensus_1202	Psychrobacter_cryohalolentis_S28_bc23	Psychrobacter_cryohalolentis	K06180	23S rRNA pseudouridine1911/1915/1917 synthase [EC:5.4.99.23]
Psychrobacter_cryohalolentis_S28_bc23_cluster_001_consensus_1203	Psychrobacter_cryohalolentis_S28_bc23	Psychrobacter_cryohalolentis	K05810	polyphenol oxidase [EC:1.10.3.-]
Psychrobacter_cryohalolentis_S28_bc23_cluster_001_consensus_1204	Psychrobacter_cryohalolentis_S28_bc23	Psychrobacter_cryohalolentis	K03809	NAD(P)H dehydrogenase (quinone) [EC:1.6.5.2]	AA6 1,4-benzoquinone reductase (EC. 1.6.5.6) [AA6]	AA6
Psychrobacter_cryohalolentis_S28_bc23_cluster_001_consensus_1205	Psychrobacter_cryohalolentis_S28_bc23	Psychrobacter_cryohalolentis
Psychrobacter_cryohalolentis_S28_bc23_cluster_001_consensus_1206	Psychrobacter_cryohalolentis_S28_bc23	Psychrobacter_cryohalolentis
Psychrobacter_cryohalolentis_S28_bc23_cluster_001_consensus_1207	Psychrobacter_cryohalolentis_S28_bc23	Psychrobacter_cryohalolentis	K00274	monoamine oxidase [EC:1.4.3.4]
Psychrobacter_cryohalolentis_S28_bc23_cluster_001_consensus_1208	Psychrobacter_cryohalolentis_S28_bc23	Psychrobacter_cryohalolentis
Psychrobacter_cryohalolentis_S28_bc23_cluster_001_consensus_1209	Psychrobacter_cryohalolentis_S28_bc23	Psychrobacter_cryohalolentis	K03641	TolB protein
Psychrobacter_cryohalolentis_S28_bc23_cluster_001_consensus_1210	Psychrobacter_cryohalolentis_S28_bc23	Psychrobacter_cryohalolentis
Psychrobacter_cryohalolentis_S28_bc23_cluster_001_consensus_1211	Psychrobacter_cryohalolentis_S28_bc23	Psychrobacter_cryohalolentis	K03559	biopolymer transport protein ExbD
Psychrobacter_cryohalolentis_S28_bc23_cluster_001_consensus_1212	Psychrobacter_cryohalolentis_S28_bc23	Psychrobacter_cryohalolentis	K03562	biopolymer transport protein TolQ
Psychrobacter_cryohalolentis_S28_bc23_cluster_001_consensus_1213	Psychrobacter_cryohalolentis_S28_bc23	Psychrobacter_cryohalolentis	K06901	adenine/guanine/hypoxanthine permease
Psychrobacter_cryohalolentis_S28_bc23_cluster_001_consensus_1214	Psychrobacter_cryohalolentis_S28_bc23	Psychrobacter_cryohalolentis	K13821	RHH-type transcriptional regulator, proline utilization regulon repressor / proline dehydrogenase / delta 1-pyrroline-5-carboxylate dehydrogenase [EC:1.5.5.2 1.2.1.88]
Psychrobacter_cryohalolentis_S28_bc23_cluster_001_consensus_1215	Psychrobacter_cryohalolentis_S28_bc23	Psychrobacter_cryohalolentis
Psychrobacter_cryohalolentis_S28_bc23_cluster_001_consensus_1216	Psychrobacter_cryohalolentis_S28_bc23	Psychrobacter_cryohalolentis	K13481	xanthine dehydrogenase small subunit [EC:1.17.1.4]
Psychrobacter_cryohalolentis_S28_bc23_cluster_001_consensus_1217	Psychrobacter_cryohalolentis_S28_bc23	Psychrobacter_cryohalolentis	K13482	xanthine dehydrogenase large subunit [EC:1.17.1.4]
Psychrobacter_cryohalolentis_S28_bc23_cluster_001_consensus_1218	Psychrobacter_cryohalolentis_S28_bc23	Psychrobacter_cryohalolentis	K07402	xanthine dehydrogenase accessory factor
Psychrobacter_cryohalolentis_S28_bc23_cluster_001_consensus_1219	Psychrobacter_cryohalolentis_S28_bc23	Psychrobacter_cryohalolentis	K01487	guanine deaminase [EC:3.5.4.3]
Psychrobacter_cryohalolentis_S28_bc23_cluster_001_consensus_1220	Psychrobacter_cryohalolentis_S28_bc23	Psychrobacter_cryohalolentis	K18850	50S ribosomal protein L16 3-hydroxylase [EC:1.14.11.47]
Psychrobacter_cryohalolentis_S28_bc23_cluster_001_consensus_1221	Psychrobacter_cryohalolentis_S28_bc23	Psychrobacter_cryohalolentis
Psychrobacter_cryohalolentis_S28_bc23_cluster_001_consensus_1222	Psychrobacter_cryohalolentis_S28_bc23	Psychrobacter_cryohalolentis	K01756	adenylosuccinate lyase [EC:4.3.2.2]				Adenine ribonucleotide biosynthesis, IMP => ADP,ATP;Inosine monophosphate biosynthesis, PRPP + glutamine => IMP;
Psychrobacter_cryohalolentis_S28_bc23_cluster_001_consensus_1223	Psychrobacter_cryohalolentis_S28_bc23	Psychrobacter_cryohalolentis
Psychrobacter_cryohalolentis_S28_bc23_cluster_001_consensus_1224	Psychrobacter_cryohalolentis_S28_bc23	Psychrobacter_cryohalolentis	K00566	tRNA-uridine 2-sulfurtransferase [EC:2.8.1.13]
Psychrobacter_cryohalolentis_S28_bc23_cluster_001_consensus_1225	Psychrobacter_cryohalolentis_S28_bc23	Psychrobacter_cryohalolentis
Psychrobacter_cryohalolentis_S28_bc23_cluster_001_consensus_1226	Psychrobacter_cryohalolentis_S28_bc23	Psychrobacter_cryohalolentis	K07390	monothiol glutaredoxin
Psychrobacter_cryohalolentis_S28_bc23_cluster_001_consensus_1227	Psychrobacter_cryohalolentis_S28_bc23	Psychrobacter_cryohalolentis
Psychrobacter_cryohalolentis_S28_bc23_cluster_001_consensus_1228	Psychrobacter_cryohalolentis_S28_bc23	Psychrobacter_cryohalolentis	K03495	tRNA uridine 5-carboxymethylaminomethyl modification enzyme
Psychrobacter_cryohalolentis_S28_bc23_cluster_001_consensus_1229	Psychrobacter_cryohalolentis_S28_bc23	Psychrobacter_cryohalolentis
Psychrobacter_cryohalolentis_S28_bc23_cluster_001_consensus_1230	Psychrobacter_cryohalolentis_S28_bc23	Psychrobacter_cryohalolentis
Psychrobacter_cryohalolentis_S28_bc23_cluster_001_consensus_1231	Psychrobacter_cryohalolentis_S28_bc23	Psychrobacter_cryohalolentis	K00117	quinoprotein glucose dehydrogenase [EC:1.1.5.2]
Psychrobacter_cryohalolentis_S28_bc23_cluster_001_consensus_1232	Psychrobacter_cryohalolentis_S28_bc23	Psychrobacter_cryohalolentis
Psychrobacter_cryohalolentis_S28_bc23_cluster_001_consensus_1233	Psychrobacter_cryohalolentis_S28_bc23	Psychrobacter_cryohalolentis	K08218	MFS transporter, PAT family, beta-lactamase induction signal transducer AmpG
Psychrobacter_cryohalolentis_S28_bc23_cluster_001_consensus_1234	Psychrobacter_cryohalolentis_S28_bc23	Psychrobacter_cryohalolentis	K02493	release factor glutamine methyltransferase [EC:2.1.1.297]
Psychrobacter_cryohalolentis_S28_bc23_cluster_001_consensus_1235	Psychrobacter_cryohalolentis_S28_bc23	Psychrobacter_cryohalolentis
Psychrobacter_cryohalolentis_S28_bc23_cluster_001_consensus_1236	Psychrobacter_cryohalolentis_S28_bc23	Psychrobacter_cryohalolentis
Psychrobacter_cryohalolentis_S28_bc23_cluster_001_consensus_1237	Psychrobacter_cryohalolentis_S28_bc23	Psychrobacter_cryohalolentis
Psychrobacter_cryohalolentis_S28_bc23_cluster_001_consensus_1238	Psychrobacter_cryohalolentis_S28_bc23	Psychrobacter_cryohalolentis	K03719	Lrp/AsnC family transcriptional regulator, leucine-responsive regulatory protein
Psychrobacter_cryohalolentis_S28_bc23_cluster_001_consensus_1239	Psychrobacter_cryohalolentis_S28_bc23	Psychrobacter_cryohalolentis	K01649	2-isopropylmalate synthase [EC:2.3.3.13]				Leucine biosynthesis, 2-oxoisovalerate => 2-oxoisocaproate;
Psychrobacter_cryohalolentis_S28_bc23_cluster_001_consensus_1240	Psychrobacter_cryohalolentis_S28_bc23	Psychrobacter_cryohalolentis
Psychrobacter_cryohalolentis_S28_bc23_cluster_001_consensus_1241	Psychrobacter_cryohalolentis_S28_bc23	Psychrobacter_cryohalolentis	K01961	acetyl-CoA carboxylase, biotin carboxylase subunit [EC:6.4.1.2 6.3.4.14]
Psychrobacter_cryohalolentis_S28_bc23_cluster_001_consensus_1242	Psychrobacter_cryohalolentis_S28_bc23	Psychrobacter_cryohalolentis	K02160	acetyl-CoA carboxylase biotin carboxyl carrier protein
Psychrobacter_cryohalolentis_S28_bc23_cluster_001_consensus_1243	Psychrobacter_cryohalolentis_S28_bc23	Psychrobacter_cryohalolentis	K03327	multidrug resistance protein, MATE family
Psychrobacter_cryohalolentis_S28_bc23_cluster_001_consensus_1244	Psychrobacter_cryohalolentis_S28_bc23	Psychrobacter_cryohalolentis
Psychrobacter_cryohalolentis_S28_bc23_cluster_001_consensus_1245	Psychrobacter_cryohalolentis_S28_bc23	Psychrobacter_cryohalolentis	K02495	oxygen-independent coproporphyrinogen III oxidase [EC:1.3.98.3]
Psychrobacter_cryohalolentis_S28_bc23_cluster_001_consensus_1246	Psychrobacter_cryohalolentis_S28_bc23	Psychrobacter_cryohalolentis	K16348	entericidin B
Psychrobacter_cryohalolentis_S28_bc23_cluster_001_consensus_1247	Psychrobacter_cryohalolentis_S28_bc23	Psychrobacter_cryohalolentis	K03216	tRNA (cytidine/uridine-2'-O-)-methyltransferase [EC:2.1.1.207]
Psychrobacter_cryohalolentis_S28_bc23_cluster_001_consensus_1248	Psychrobacter_cryohalolentis_S28_bc23	Psychrobacter_cryohalolentis
Psychrobacter_cryohalolentis_S28_bc23_cluster_001_consensus_1249	Psychrobacter_cryohalolentis_S28_bc23	Psychrobacter_cryohalolentis
Psychrobacter_cryohalolentis_S28_bc23_cluster_001_consensus_1250	Psychrobacter_cryohalolentis_S28_bc23	Psychrobacter_cryohalolentis
Psychrobacter_cryohalolentis_S28_bc23_cluster_001_consensus_1251	Psychrobacter_cryohalolentis_S28_bc23	Psychrobacter_cryohalolentis	K07235	tRNA 2-thiouridine synthesizing protein D [EC:2.8.1.-]
Psychrobacter_cryohalolentis_S28_bc23_cluster_001_consensus_1252	Psychrobacter_cryohalolentis_S28_bc23	Psychrobacter_cryohalolentis	K00982	[glutamine synthetase] adenylyltransferase / [glutamine synthetase]-adenylyl-L-tyrosine phosphorylase [EC:2.7.7.42 2.7.7.89]
Psychrobacter_cryohalolentis_S28_bc23_cluster_001_consensus_1253	Psychrobacter_cryohalolentis_S28_bc23	Psychrobacter_cryohalolentis	K00826	branched-chain amino acid aminotransferase [EC:2.6.1.42]				Isoleucine biosynthesis, threonine => 2-oxobutanoate => isoleucine;Leucine degradation, leucine => acetoacetate + acetyl-CoA;Valine/isoleucine biosynthesis, pyruvate => valine / 2-oxobutanoate => isoleucine;
Psychrobacter_cryohalolentis_S28_bc23_cluster_001_consensus_1254	Psychrobacter_cryohalolentis_S28_bc23	Psychrobacter_cryohalolentis			GT4 sucrose synthase (EC 2.4.1.13)	GT4
Psychrobacter_cryohalolentis_S28_bc23_cluster_001_consensus_1255	Psychrobacter_cryohalolentis_S28_bc23	Psychrobacter_cryohalolentis			GT4 sucrose synthase (EC 2.4.1.13)	GT4
Psychrobacter_cryohalolentis_S28_bc23_cluster_001_consensus_1256	Psychrobacter_cryohalolentis_S28_bc23	Psychrobacter_cryohalolentis	K07270	glycosyl transferase, family 25	GT25 lipopolysaccharide beta-1,4-galactosyltransferase (EC 2.4.1.-)	GT25
Psychrobacter_cryohalolentis_S28_bc23_cluster_001_consensus_1257	Psychrobacter_cryohalolentis_S28_bc23	Psychrobacter_cryohalolentis	K12984	(heptosyl)LPS beta-1,4-glucosyltransferase [EC:2.4.1.-]	GT2 cellulose synthase (EC 2.4.1.12)	GT2
Psychrobacter_cryohalolentis_S28_bc23_cluster_001_consensus_1258	Psychrobacter_cryohalolentis_S28_bc23	Psychrobacter_cryohalolentis			GT4 sucrose synthase (EC 2.4.1.13)	GT4
Psychrobacter_cryohalolentis_S28_bc23_cluster_001_consensus_1259	Psychrobacter_cryohalolentis_S28_bc23	Psychrobacter_cryohalolentis			GT73 CMP-beta-KDO: alpha-3-deoxy-D-manno-octulosonic-acid (KDO) transferase (EC 2.4.99.-). [GT73]	GT73
Psychrobacter_cryohalolentis_S28_bc23_cluster_001_consensus_1260	Psychrobacter_cryohalolentis_S28_bc23	Psychrobacter_cryohalolentis
Psychrobacter_cryohalolentis_S28_bc23_cluster_001_consensus_1261	Psychrobacter_cryohalolentis_S28_bc23	Psychrobacter_cryohalolentis
Psychrobacter_cryohalolentis_S28_bc23_cluster_001_consensus_1262	Psychrobacter_cryohalolentis_S28_bc23	Psychrobacter_cryohalolentis	K01876	aspartyl-tRNA synthetase [EC:6.1.1.12]				Aminoacyl-tRNA biosynthesis, eukaryotes;
Psychrobacter_cryohalolentis_S28_bc23_cluster_001_consensus_1263	Psychrobacter_cryohalolentis_S28_bc23	Psychrobacter_cryohalolentis	K04774	serine protease SohB [EC:3.4.21.-]
Psychrobacter_cryohalolentis_S28_bc23_cluster_001_consensus_1264	Psychrobacter_cryohalolentis_S28_bc23	Psychrobacter_cryohalolentis	K00249	acyl-CoA dehydrogenase [EC:1.3.8.7]				Malonate semialdehyde pathway, propanoyl-CoA => acetyl-CoA;Leucine degradation, leucine => acetoacetate + acetyl-CoA;
Psychrobacter_cryohalolentis_S28_bc23_cluster_001_consensus_1265	Psychrobacter_cryohalolentis_S28_bc23	Psychrobacter_cryohalolentis
Psychrobacter_cryohalolentis_S28_bc23_cluster_001_consensus_1266	Psychrobacter_cryohalolentis_S28_bc23	Psychrobacter_cryohalolentis
Psychrobacter_cryohalolentis_S28_bc23_cluster_001_consensus_1267	Psychrobacter_cryohalolentis_S28_bc23	Psychrobacter_cryohalolentis
Psychrobacter_cryohalolentis_S28_bc23_cluster_001_consensus_1268	Psychrobacter_cryohalolentis_S28_bc23	Psychrobacter_cryohalolentis
Psychrobacter_cryohalolentis_S28_bc23_cluster_001_consensus_1269	Psychrobacter_cryohalolentis_S28_bc23	Psychrobacter_cryohalolentis
Psychrobacter_cryohalolentis_S28_bc23_cluster_001_consensus_1270	Psychrobacter_cryohalolentis_S28_bc23	Psychrobacter_cryohalolentis	K07107	acyl-CoA thioester hydrolase [EC:3.1.2.-]
Psychrobacter_cryohalolentis_S28_bc23_cluster_001_consensus_1271	Psychrobacter_cryohalolentis_S28_bc23	Psychrobacter_cryohalolentis	K01142	exodeoxyribonuclease III [EC:3.1.11.2]
Psychrobacter_cryohalolentis_S28_bc23_cluster_001_consensus_1272	Psychrobacter_cryohalolentis_S28_bc23	Psychrobacter_cryohalolentis	K00620	glutamate N-acetyltransferase / amino-acid N-acetyltransferase [EC:2.3.1.35 2.3.1.1]				Ornithine biosynthesis, glutamate => ornithine;
Psychrobacter_cryohalolentis_S28_bc23_cluster_001_consensus_1273	Psychrobacter_cryohalolentis_S28_bc23	Psychrobacter_cryohalolentis
Psychrobacter_cryohalolentis_S28_bc23_cluster_001_consensus_1274	Psychrobacter_cryohalolentis_S28_bc23	Psychrobacter_cryohalolentis	K01752	L-serine dehydratase [EC:4.3.1.17]
Psychrobacter_cryohalolentis_S28_bc23_cluster_001_consensus_1275	Psychrobacter_cryohalolentis_S28_bc23	Psychrobacter_cryohalolentis	K09016	putative pyrimidine permease RutG
Psychrobacter_cryohalolentis_S28_bc23_cluster_001_consensus_1276	Psychrobacter_cryohalolentis_S28_bc23	Psychrobacter_cryohalolentis
Psychrobacter_cryohalolentis_S28_bc23_cluster_001_consensus_1277	Psychrobacter_cryohalolentis_S28_bc23	Psychrobacter_cryohalolentis
Psychrobacter_cryohalolentis_S28_bc23_cluster_001_consensus_1278	Psychrobacter_cryohalolentis_S28_bc23	Psychrobacter_cryohalolentis
Psychrobacter_cryohalolentis_S28_bc23_cluster_001_consensus_1279	Psychrobacter_cryohalolentis_S28_bc23	Psychrobacter_cryohalolentis
Psychrobacter_cryohalolentis_S28_bc23_cluster_001_consensus_1280	Psychrobacter_cryohalolentis_S28_bc23	Psychrobacter_cryohalolentis	K00759	adenine phosphoribosyltransferase [EC:2.4.2.7]
Psychrobacter_cryohalolentis_S28_bc23_cluster_001_consensus_1281	Psychrobacter_cryohalolentis_S28_bc23	Psychrobacter_cryohalolentis
Psychrobacter_cryohalolentis_S28_bc23_cluster_001_consensus_1282	Psychrobacter_cryohalolentis_S28_bc23	Psychrobacter_cryohalolentis	K00616	transaldolase [EC:2.2.1.2]
Psychrobacter_cryohalolentis_S28_bc23_cluster_001_consensus_1283	Psychrobacter_cryohalolentis_S28_bc23	Psychrobacter_cryohalolentis	K14170	chorismate mutase / prephenate dehydratase [EC:5.4.99.5 4.2.1.51]				Phenylalanine biosynthesis, chorismate => phenylalanine;Tyrosine biosynthesis, chorismate => tyrosine;
Psychrobacter_cryohalolentis_S28_bc23_cluster_001_consensus_1284	Psychrobacter_cryohalolentis_S28_bc23	Psychrobacter_cryohalolentis	K00817	histidinol-phosphate aminotransferase [EC:2.6.1.9]				Histidine biosynthesis, PRPP => histidine;
Psychrobacter_cryohalolentis_S28_bc23_cluster_001_consensus_1285	Psychrobacter_cryohalolentis_S28_bc23	Psychrobacter_cryohalolentis	K24018	cyclohexadieny/prephenate dehydrogenase / 3-phosphoshikimate 1-carboxyvinyltransferase [EC:1.3.1.43 1.3.1.12 2.5.1.19]
Psychrobacter_cryohalolentis_S28_bc23_cluster_001_consensus_1286	Psychrobacter_cryohalolentis_S28_bc23	Psychrobacter_cryohalolentis	K05786	chloramphenicol-sensitive protein RarD
Psychrobacter_cryohalolentis_S28_bc23_cluster_001_consensus_1287	Psychrobacter_cryohalolentis_S28_bc23	Psychrobacter_cryohalolentis	K01633	7,8-dihydroneopterin aldolase/epimerase/oxygenase [EC:4.1.2.25 5.1.99.8 1.13.11.81]
Psychrobacter_cryohalolentis_S28_bc23_cluster_001_consensus_1288	Psychrobacter_cryohalolentis_S28_bc23	Psychrobacter_cryohalolentis
Psychrobacter_cryohalolentis_S28_bc23_cluster_001_consensus_1289	Psychrobacter_cryohalolentis_S28_bc23	Psychrobacter_cryohalolentis	K00640	serine O-acetyltransferase [EC:2.3.1.30]				Cysteine biosynthesis, serine => cysteine;
Psychrobacter_cryohalolentis_S28_bc23_cluster_001_consensus_1290	Psychrobacter_cryohalolentis_S28_bc23	Psychrobacter_cryohalolentis
Psychrobacter_cryohalolentis_S28_bc23_cluster_001_consensus_1291	Psychrobacter_cryohalolentis_S28_bc23	Psychrobacter_cryohalolentis
Psychrobacter_cryohalolentis_S28_bc23_cluster_001_consensus_1292	Psychrobacter_cryohalolentis_S28_bc23	Psychrobacter_cryohalolentis
Psychrobacter_cryohalolentis_S28_bc23_cluster_001_consensus_1293	Psychrobacter_cryohalolentis_S28_bc23	Psychrobacter_cryohalolentis	K02337	DNA polymerase III subunit alpha [EC:2.7.7.7]				DNA polymerase III complex, bacteria;
Psychrobacter_cryohalolentis_S28_bc23_cluster_001_consensus_1294	Psychrobacter_cryohalolentis_S28_bc23	Psychrobacter_cryohalolentis	K00681	gamma-glutamyltranspeptidase / glutathione hydrolase [EC:2.3.2.2 3.4.19.13]
Psychrobacter_cryohalolentis_S28_bc23_cluster_001_consensus_1295	Psychrobacter_cryohalolentis_S28_bc23	Psychrobacter_cryohalolentis	K06006	periplasmic protein CpxP/Spy
Psychrobacter_cryohalolentis_S28_bc23_cluster_001_consensus_1296	Psychrobacter_cryohalolentis_S28_bc23	Psychrobacter_cryohalolentis	K02483	two-component system, OmpR family, response regulator
Psychrobacter_cryohalolentis_S28_bc23_cluster_001_consensus_1297	Psychrobacter_cryohalolentis_S28_bc23	Psychrobacter_cryohalolentis	K07640	two-component system, OmpR family, sensor histidine kinase CpxA [EC:2.7.13.3]
Psychrobacter_cryohalolentis_S28_bc23_cluster_001_consensus_1298	Psychrobacter_cryohalolentis_S28_bc23	Psychrobacter_cryohalolentis
Psychrobacter_cryohalolentis_S28_bc23_cluster_001_consensus_1299	Psychrobacter_cryohalolentis_S28_bc23	Psychrobacter_cryohalolentis
Psychrobacter_cryohalolentis_S28_bc23_cluster_001_consensus_1300	Psychrobacter_cryohalolentis_S28_bc23	Psychrobacter_cryohalolentis	K18118	succinyl-CoA:acetate CoA-transferase [EC:2.8.3.18]
Psychrobacter_cryohalolentis_S28_bc23_cluster_001_consensus_1301	Psychrobacter_cryohalolentis_S28_bc23	Psychrobacter_cryohalolentis
Psychrobacter_cryohalolentis_S28_bc23_cluster_001_consensus_1302	Psychrobacter_cryohalolentis_S28_bc23	Psychrobacter_cryohalolentis	K08994	ion channel-forming bestrophin family protein
Psychrobacter_cryohalolentis_S28_bc23_cluster_001_consensus_1303	Psychrobacter_cryohalolentis_S28_bc23	Psychrobacter_cryohalolentis
Psychrobacter_cryohalolentis_S28_bc23_cluster_001_consensus_1304	Psychrobacter_cryohalolentis_S28_bc23	Psychrobacter_cryohalolentis	K20329	IclR family transcriptional regulator, positive regulator for flagellar biogenesis
Psychrobacter_cryohalolentis_S28_bc23_cluster_001_consensus_1305	Psychrobacter_cryohalolentis_S28_bc23	Psychrobacter_cryohalolentis	K08196	MFS transporter, AAHS family, cis,cis-muconate transporter
Psychrobacter_cryohalolentis_S28_bc23_cluster_001_consensus_1306	Psychrobacter_cryohalolentis_S28_bc23	Psychrobacter_cryohalolentis	K06446	acyl-CoA dehydrogenase [EC:1.3.99.-]
Psychrobacter_cryohalolentis_S28_bc23_cluster_001_consensus_1307	Psychrobacter_cryohalolentis_S28_bc23	Psychrobacter_cryohalolentis	K01692	enoyl-CoA hydratase [EC:4.2.1.17]				Lysine degradation, lysine => saccharopine => acetoacetyl-CoA;
Psychrobacter_cryohalolentis_S28_bc23_cluster_001_consensus_1308	Psychrobacter_cryohalolentis_S28_bc23	Psychrobacter_cryohalolentis	K00074	3-hydroxybutyryl-CoA dehydrogenase [EC:1.1.1.157]
Psychrobacter_cryohalolentis_S28_bc23_cluster_001_consensus_1309	Psychrobacter_cryohalolentis_S28_bc23	Psychrobacter_cryohalolentis	K00626	acetyl-CoA C-acetyltransferase [EC:2.3.1.9]				Dicarboxylate-hydroxybutyrate cycle;Hydroxypropionate-hydroxybutylate cycle;
Psychrobacter_cryohalolentis_S28_bc23_cluster_001_consensus_1310	Psychrobacter_cryohalolentis_S28_bc23	Psychrobacter_cryohalolentis
Psychrobacter_cryohalolentis_S28_bc23_cluster_001_consensus_1311	Psychrobacter_cryohalolentis_S28_bc23	Psychrobacter_cryohalolentis	K07107	acyl-CoA thioester hydrolase [EC:3.1.2.-]
Psychrobacter_cryohalolentis_S28_bc23_cluster_001_consensus_1312	Psychrobacter_cryohalolentis_S28_bc23	Psychrobacter_cryohalolentis
Psychrobacter_cryohalolentis_S28_bc23_cluster_001_consensus_1313	Psychrobacter_cryohalolentis_S28_bc23	Psychrobacter_cryohalolentis
Psychrobacter_cryohalolentis_S28_bc23_cluster_001_consensus_1314	Psychrobacter_cryohalolentis_S28_bc23	Psychrobacter_cryohalolentis
Psychrobacter_cryohalolentis_S28_bc23_cluster_001_consensus_1315	Psychrobacter_cryohalolentis_S28_bc23	Psychrobacter_cryohalolentis
Psychrobacter_cryohalolentis_S28_bc23_cluster_001_consensus_1316	Psychrobacter_cryohalolentis_S28_bc23	Psychrobacter_cryohalolentis
Psychrobacter_cryohalolentis_S28_bc23_cluster_001_consensus_1317	Psychrobacter_cryohalolentis_S28_bc23	Psychrobacter_cryohalolentis
Psychrobacter_cryohalolentis_S28_bc23_cluster_001_consensus_1318	Psychrobacter_cryohalolentis_S28_bc23	Psychrobacter_cryohalolentis	K03760	lipid A ethanolaminephosphotransferase [EC:2.7.8.43]
Psychrobacter_cryohalolentis_S28_bc23_cluster_001_consensus_1319	Psychrobacter_cryohalolentis_S28_bc23	Psychrobacter_cryohalolentis	K19302	undecaprenyl-diphosphatase [EC:3.6.1.27]
Psychrobacter_cryohalolentis_S28_bc23_cluster_001_consensus_1320	Psychrobacter_cryohalolentis_S28_bc23	Psychrobacter_cryohalolentis	K03832	periplasmic protein TonB
Psychrobacter_cryohalolentis_S28_bc23_cluster_001_consensus_1321	Psychrobacter_cryohalolentis_S28_bc23	Psychrobacter_cryohalolentis	K03561	biopolymer transport protein ExbB
Psychrobacter_cryohalolentis_S28_bc23_cluster_001_consensus_1322	Psychrobacter_cryohalolentis_S28_bc23	Psychrobacter_cryohalolentis	K03559	biopolymer transport protein ExbD
Psychrobacter_cryohalolentis_S28_bc23_cluster_001_consensus_1323	Psychrobacter_cryohalolentis_S28_bc23	Psychrobacter_cryohalolentis
Psychrobacter_cryohalolentis_S28_bc23_cluster_001_consensus_1324	Psychrobacter_cryohalolentis_S28_bc23	Psychrobacter_cryohalolentis
Psychrobacter_cryohalolentis_S28_bc23_cluster_001_consensus_1325	Psychrobacter_cryohalolentis_S28_bc23	Psychrobacter_cryohalolentis
Psychrobacter_cryohalolentis_S28_bc23_cluster_001_consensus_1326	Psychrobacter_cryohalolentis_S28_bc23	Psychrobacter_cryohalolentis	K01563	haloalkane dehalogenase [EC:3.8.1.5]
Psychrobacter_cryohalolentis_S28_bc23_cluster_001_consensus_1327	Psychrobacter_cryohalolentis_S28_bc23	Psychrobacter_cryohalolentis	K11209	GSH-dependent disulfide-bond oxidoreductase [EC:1.8.4.-]
Psychrobacter_cryohalolentis_S28_bc23_cluster_001_consensus_1328	Psychrobacter_cryohalolentis_S28_bc23	Psychrobacter_cryohalolentis
Psychrobacter_cryohalolentis_S28_bc23_cluster_001_consensus_1329	Psychrobacter_cryohalolentis_S28_bc23	Psychrobacter_cryohalolentis
Psychrobacter_cryohalolentis_S28_bc23_cluster_001_consensus_1330	Psychrobacter_cryohalolentis_S28_bc23	Psychrobacter_cryohalolentis	K06989	aspartate dehydrogenase [EC:1.4.1.21]
Psychrobacter_cryohalolentis_S28_bc23_cluster_001_consensus_1331	Psychrobacter_cryohalolentis_S28_bc23	Psychrobacter_cryohalolentis	K05548	MFS transporter, AAHS family, benzoate transport protein
Psychrobacter_cryohalolentis_S28_bc23_cluster_001_consensus_1332	Psychrobacter_cryohalolentis_S28_bc23	Psychrobacter_cryohalolentis
Psychrobacter_cryohalolentis_S28_bc23_cluster_001_consensus_1333	Psychrobacter_cryohalolentis_S28_bc23	Psychrobacter_cryohalolentis	K01055	3-oxoadipate enol-lactonase [EC:3.1.1.24]
Psychrobacter_cryohalolentis_S28_bc23_cluster_001_consensus_1334	Psychrobacter_cryohalolentis_S28_bc23	Psychrobacter_cryohalolentis	K00632	acetyl-CoA acyltransferase [EC:2.3.1.16]
Psychrobacter_cryohalolentis_S28_bc23_cluster_001_consensus_1335	Psychrobacter_cryohalolentis_S28_bc23	Psychrobacter_cryohalolentis	K01032	3-oxoadipate CoA-transferase, beta subunit [EC:2.8.3.6]
Psychrobacter_cryohalolentis_S28_bc23_cluster_001_consensus_1336	Psychrobacter_cryohalolentis_S28_bc23	Psychrobacter_cryohalolentis	K01031	3-oxoadipate CoA-transferase, alpha subunit [EC:2.8.3.6]
Psychrobacter_cryohalolentis_S28_bc23_cluster_001_consensus_1337	Psychrobacter_cryohalolentis_S28_bc23	Psychrobacter_cryohalolentis	K05782	benzoate membrane transport protein
Psychrobacter_cryohalolentis_S28_bc23_cluster_001_consensus_1338	Psychrobacter_cryohalolentis_S28_bc23	Psychrobacter_cryohalolentis	K05783	dihydroxycyclohexadiene carboxylate dehydrogenase [EC:1.3.1.25 1.3.1.-]
Psychrobacter_cryohalolentis_S28_bc23_cluster_001_consensus_1339	Psychrobacter_cryohalolentis_S28_bc23	Psychrobacter_cryohalolentis	K05784	benzoate/toluate 1,2-dioxygenase reductase component [EC:1.18.1.-]
Psychrobacter_cryohalolentis_S28_bc23_cluster_001_consensus_1340	Psychrobacter_cryohalolentis_S28_bc23	Psychrobacter_cryohalolentis	K05550	benzoate/toluate 1,2-dioxygenase subunit beta [EC:1.14.12.10 1.14.12.-]
Psychrobacter_cryohalolentis_S28_bc23_cluster_001_consensus_1341	Psychrobacter_cryohalolentis_S28_bc23	Psychrobacter_cryohalolentis	K05549	benzoate/toluate 1,2-dioxygenase subunit alpha [EC:1.14.12.10 1.14.12.-]
Psychrobacter_cryohalolentis_S28_bc23_cluster_001_consensus_1342	Psychrobacter_cryohalolentis_S28_bc23	Psychrobacter_cryohalolentis	K03381	catechol 1,2-dioxygenase [EC:1.13.11.1]
Psychrobacter_cryohalolentis_S28_bc23_cluster_001_consensus_1343	Psychrobacter_cryohalolentis_S28_bc23	Psychrobacter_cryohalolentis	K03464	muconolactone D-isomerase [EC:5.3.3.4]
Psychrobacter_cryohalolentis_S28_bc23_cluster_001_consensus_1344	Psychrobacter_cryohalolentis_S28_bc23	Psychrobacter_cryohalolentis	K01856	muconate cycloisomerase [EC:5.5.1.1]
Psychrobacter_cryohalolentis_S28_bc23_cluster_001_consensus_1345	Psychrobacter_cryohalolentis_S28_bc23	Psychrobacter_cryohalolentis	K21757	LysR family transcriptional regulator, benzoate and cis,cis-muconate-responsive activator of ben and cat genes
Psychrobacter_cryohalolentis_S28_bc23_cluster_001_consensus_1346	Psychrobacter_cryohalolentis_S28_bc23	Psychrobacter_cryohalolentis
Psychrobacter_cryohalolentis_S28_bc23_cluster_001_consensus_1347	Psychrobacter_cryohalolentis_S28_bc23	Psychrobacter_cryohalolentis	K15977	putative oxidoreductase
Psychrobacter_cryohalolentis_S28_bc23_cluster_001_consensus_1348	Psychrobacter_cryohalolentis_S28_bc23	Psychrobacter_cryohalolentis	K15777	4,5-DOPA dioxygenase extradiol [EC:1.13.11.-]
Psychrobacter_cryohalolentis_S28_bc23_cluster_001_consensus_1349	Psychrobacter_cryohalolentis_S28_bc23	Psychrobacter_cryohalolentis	K01586	diaminopimelate decarboxylase [EC:4.1.1.20]				Lysine biosynthesis, DAP aminotransferase pathway, aspartate => lysine;Lysine biosynthesis, DAP dehydrogenase pathway, aspartate => lysine;Lysine biosynthesis, acetyl-DAP pathway, aspartate => lysine;Lysine biosynthesis, succinyl-DAP pathway, aspartate => lysine;
Psychrobacter_cryohalolentis_S28_bc23_cluster_001_consensus_1350	Psychrobacter_cryohalolentis_S28_bc23	Psychrobacter_cryohalolentis
Psychrobacter_cryohalolentis_S28_bc23_cluster_001_consensus_1351	Psychrobacter_cryohalolentis_S28_bc23	Psychrobacter_cryohalolentis
Psychrobacter_cryohalolentis_S28_bc23_cluster_001_consensus_1352	Psychrobacter_cryohalolentis_S28_bc23	Psychrobacter_cryohalolentis
Psychrobacter_cryohalolentis_S28_bc23_cluster_001_consensus_1353	Psychrobacter_cryohalolentis_S28_bc23	Psychrobacter_cryohalolentis
Psychrobacter_cryohalolentis_S28_bc23_cluster_001_consensus_1354	Psychrobacter_cryohalolentis_S28_bc23	Psychrobacter_cryohalolentis	K16091	Fe(3+) dicitrate transport protein
Psychrobacter_cryohalolentis_S28_bc23_cluster_001_consensus_1355	Psychrobacter_cryohalolentis_S28_bc23	Psychrobacter_cryohalolentis
Psychrobacter_cryohalolentis_S28_bc23_cluster_001_consensus_1356	Psychrobacter_cryohalolentis_S28_bc23	Psychrobacter_cryohalolentis	K02014	iron complex outermembrane recepter protein
Psychrobacter_cryohalolentis_S28_bc23_cluster_001_consensus_1357	Psychrobacter_cryohalolentis_S28_bc23	Psychrobacter_cryohalolentis	K23181	ferric citrate transport system substrate-binding protein
Psychrobacter_cryohalolentis_S28_bc23_cluster_001_consensus_1358	Psychrobacter_cryohalolentis_S28_bc23	Psychrobacter_cryohalolentis	K23183	ferric citrate transport system permease protein
Psychrobacter_cryohalolentis_S28_bc23_cluster_001_consensus_1359	Psychrobacter_cryohalolentis_S28_bc23	Psychrobacter_cryohalolentis	K23182	ferric citrate transport system permease protein
Psychrobacter_cryohalolentis_S28_bc23_cluster_001_consensus_1360	Psychrobacter_cryohalolentis_S28_bc23	Psychrobacter_cryohalolentis	K23184	ferric citrate transport system ATP-binding protein [EC:7.2.2.18]
Psychrobacter_cryohalolentis_S28_bc23_cluster_001_consensus_1361	Psychrobacter_cryohalolentis_S28_bc23	Psychrobacter_cryohalolentis	K07137	uncharacterized protein
Psychrobacter_cryohalolentis_S28_bc23_cluster_001_consensus_1362	Psychrobacter_cryohalolentis_S28_bc23	Psychrobacter_cryohalolentis
Psychrobacter_cryohalolentis_S28_bc23_cluster_001_consensus_1363	Psychrobacter_cryohalolentis_S28_bc23	Psychrobacter_cryohalolentis
Psychrobacter_cryohalolentis_S28_bc23_cluster_001_consensus_1364	Psychrobacter_cryohalolentis_S28_bc23	Psychrobacter_cryohalolentis	K03583	exodeoxyribonuclease V gamma subunit [EC:3.1.11.5]
Psychrobacter_cryohalolentis_S28_bc23_cluster_001_consensus_1365	Psychrobacter_cryohalolentis_S28_bc23	Psychrobacter_cryohalolentis	K03582	exodeoxyribonuclease V beta subunit [EC:3.1.11.5]
Psychrobacter_cryohalolentis_S28_bc23_cluster_001_consensus_1366	Psychrobacter_cryohalolentis_S28_bc23	Psychrobacter_cryohalolentis	K03581	exodeoxyribonuclease V alpha subunit [EC:3.1.11.5]
Psychrobacter_cryohalolentis_S28_bc23_cluster_001_consensus_1367	Psychrobacter_cryohalolentis_S28_bc23	Psychrobacter_cryohalolentis	K00760	hypoxanthine phosphoribosyltransferase [EC:2.4.2.8]
Psychrobacter_cryohalolentis_S28_bc23_cluster_001_consensus_1368	Psychrobacter_cryohalolentis_S28_bc23	Psychrobacter_cryohalolentis
Psychrobacter_cryohalolentis_S28_bc23_cluster_001_consensus_1369	Psychrobacter_cryohalolentis_S28_bc23	Psychrobacter_cryohalolentis	K06200	carbon starvation protein
Psychrobacter_cryohalolentis_S28_bc23_cluster_001_consensus_1370	Psychrobacter_cryohalolentis_S28_bc23	Psychrobacter_cryohalolentis
Psychrobacter_cryohalolentis_S28_bc23_cluster_001_consensus_1371	Psychrobacter_cryohalolentis_S28_bc23	Psychrobacter_cryohalolentis	K01551	arsenite/tail-anchored protein-transporting ATPase [EC:7.3.2.7 7.3.-.-]
Psychrobacter_cryohalolentis_S28_bc23_cluster_001_consensus_1372	Psychrobacter_cryohalolentis_S28_bc23	Psychrobacter_cryohalolentis
Psychrobacter_cryohalolentis_S28_bc23_cluster_001_consensus_1373	Psychrobacter_cryohalolentis_S28_bc23	Psychrobacter_cryohalolentis
Psychrobacter_cryohalolentis_S28_bc23_cluster_001_consensus_1374	Psychrobacter_cryohalolentis_S28_bc23	Psychrobacter_cryohalolentis	K24206	uric acid transporter
Psychrobacter_cryohalolentis_S28_bc23_cluster_001_consensus_1375	Psychrobacter_cryohalolentis_S28_bc23	Psychrobacter_cryohalolentis
Psychrobacter_cryohalolentis_S28_bc23_cluster_001_consensus_1376	Psychrobacter_cryohalolentis_S28_bc23	Psychrobacter_cryohalolentis	K01720	2-methylcitrate dehydratase [EC:4.2.1.79]
Psychrobacter_cryohalolentis_S28_bc23_cluster_001_consensus_1377	Psychrobacter_cryohalolentis_S28_bc23	Psychrobacter_cryohalolentis	K02348	ElaA protein
Psychrobacter_cryohalolentis_S28_bc23_cluster_001_consensus_1378	Psychrobacter_cryohalolentis_S28_bc23	Psychrobacter_cryohalolentis
Psychrobacter_cryohalolentis_S28_bc23_cluster_001_consensus_1379	Psychrobacter_cryohalolentis_S28_bc23	Psychrobacter_cryohalolentis	K09936	bacterial/archaeal transporter family-2 protein
Psychrobacter_cryohalolentis_S28_bc23_cluster_001_consensus_1380	Psychrobacter_cryohalolentis_S28_bc23	Psychrobacter_cryohalolentis	K09788	2-methylaconitate isomerase [EC:5.3.3.-]
Psychrobacter_cryohalolentis_S28_bc23_cluster_001_consensus_1381	Psychrobacter_cryohalolentis_S28_bc23	Psychrobacter_cryohalolentis	K19158	toxin YoeB [EC:3.1.-.-]
Psychrobacter_cryohalolentis_S28_bc23_cluster_001_consensus_1382	Psychrobacter_cryohalolentis_S28_bc23	Psychrobacter_cryohalolentis	K19159	antitoxin YefM
Psychrobacter_cryohalolentis_S28_bc23_cluster_001_consensus_1383	Psychrobacter_cryohalolentis_S28_bc23	Psychrobacter_cryohalolentis	K20455	2-methylcitrate dehydratase (2-methyl-trans-aconitate forming) [EC:4.2.1.117]
Psychrobacter_cryohalolentis_S28_bc23_cluster_001_consensus_1384	Psychrobacter_cryohalolentis_S28_bc23	Psychrobacter_cryohalolentis
Psychrobacter_cryohalolentis_S28_bc23_cluster_001_consensus_1385	Psychrobacter_cryohalolentis_S28_bc23	Psychrobacter_cryohalolentis	K01659	2-methylcitrate synthase [EC:2.3.3.5]
Psychrobacter_cryohalolentis_S28_bc23_cluster_001_consensus_1386	Psychrobacter_cryohalolentis_S28_bc23	Psychrobacter_cryohalolentis	K03417	methylisocitrate lyase [EC:4.1.3.30]
Psychrobacter_cryohalolentis_S28_bc23_cluster_001_consensus_1387	Psychrobacter_cryohalolentis_S28_bc23	Psychrobacter_cryohalolentis
Psychrobacter_cryohalolentis_S28_bc23_cluster_001_consensus_1388	Psychrobacter_cryohalolentis_S28_bc23	Psychrobacter_cryohalolentis
Psychrobacter_cryohalolentis_S28_bc23_cluster_001_consensus_1389	Psychrobacter_cryohalolentis_S28_bc23	Psychrobacter_cryohalolentis	K21757	LysR family transcriptional regulator, benzoate and cis,cis-muconate-responsive activator of ben and cat genes
Psychrobacter_cryohalolentis_S28_bc23_cluster_001_consensus_1390	Psychrobacter_cryohalolentis_S28_bc23	Psychrobacter_cryohalolentis
Psychrobacter_cryohalolentis_S28_bc23_cluster_001_consensus_1391	Psychrobacter_cryohalolentis_S28_bc23	Psychrobacter_cryohalolentis
Psychrobacter_cryohalolentis_S28_bc23_cluster_001_consensus_1392	Psychrobacter_cryohalolentis_S28_bc23	Psychrobacter_cryohalolentis
Psychrobacter_cryohalolentis_S28_bc23_cluster_001_consensus_1393	Psychrobacter_cryohalolentis_S28_bc23	Psychrobacter_cryohalolentis
Psychrobacter_cryohalolentis_S28_bc23_cluster_001_consensus_1394	Psychrobacter_cryohalolentis_S28_bc23	Psychrobacter_cryohalolentis
Psychrobacter_cryohalolentis_S28_bc23_cluster_001_consensus_1395	Psychrobacter_cryohalolentis_S28_bc23	Psychrobacter_cryohalolentis	K00363	nitrite reductase (NADH) small subunit [EC:1.7.1.15]				Dissimilatory nitrate reduction, nitrate => ammonia;
Psychrobacter_cryohalolentis_S28_bc23_cluster_001_consensus_1396	Psychrobacter_cryohalolentis_S28_bc23	Psychrobacter_cryohalolentis	K00362	nitrite reductase (NADH) large subunit [EC:1.7.1.15]				Dissimilatory nitrate reduction, nitrate => ammonia;
Psychrobacter_cryohalolentis_S28_bc23_cluster_001_consensus_1397	Psychrobacter_cryohalolentis_S28_bc23	Psychrobacter_cryohalolentis	K02575	MFS transporter, NNP family, nitrate/nitrite transporter				Nitrate assimilation;
Psychrobacter_cryohalolentis_S28_bc23_cluster_001_consensus_1398	Psychrobacter_cryohalolentis_S28_bc23	Psychrobacter_cryohalolentis
Psychrobacter_cryohalolentis_S28_bc23_cluster_001_consensus_1399	Psychrobacter_cryohalolentis_S28_bc23	Psychrobacter_cryohalolentis
Psychrobacter_cryohalolentis_S28_bc23_cluster_001_consensus_1400	Psychrobacter_cryohalolentis_S28_bc23	Psychrobacter_cryohalolentis	K00372	assimilatory nitrate reductase catalytic subunit [EC:1.7.99.-]				Assimilatory nitrate reduction, nitrate => ammonia;
Psychrobacter_cryohalolentis_S28_bc23_cluster_001_consensus_1401	Psychrobacter_cryohalolentis_S28_bc23	Psychrobacter_cryohalolentis	K02303	uroporphyrin-III C-methyltransferase [EC:2.1.1.107]				Siroheme biosynthesis, glutamate => siroheme;
Psychrobacter_cryohalolentis_S28_bc23_cluster_001_consensus_1402	Psychrobacter_cryohalolentis_S28_bc23	Psychrobacter_cryohalolentis
Psychrobacter_cryohalolentis_S28_bc23_cluster_001_consensus_1403	Psychrobacter_cryohalolentis_S28_bc23	Psychrobacter_cryohalolentis	K10680	N-ethylmaleimide reductase [EC:1.-.-.-]
Psychrobacter_cryohalolentis_S28_bc23_cluster_001_consensus_1404	Psychrobacter_cryohalolentis_S28_bc23	Psychrobacter_cryohalolentis
Psychrobacter_cryohalolentis_S28_bc23_cluster_001_consensus_1405	Psychrobacter_cryohalolentis_S28_bc23	Psychrobacter_cryohalolentis
Psychrobacter_cryohalolentis_S28_bc23_cluster_001_consensus_1406	Psychrobacter_cryohalolentis_S28_bc23	Psychrobacter_cryohalolentis	K09936	bacterial/archaeal transporter family-2 protein
Psychrobacter_cryohalolentis_S28_bc23_cluster_001_consensus_1407	Psychrobacter_cryohalolentis_S28_bc23	Psychrobacter_cryohalolentis	K09936	bacterial/archaeal transporter family-2 protein
Psychrobacter_cryohalolentis_S28_bc23_cluster_001_consensus_1408	Psychrobacter_cryohalolentis_S28_bc23	Psychrobacter_cryohalolentis
Psychrobacter_cryohalolentis_S28_bc23_cluster_001_consensus_1409	Psychrobacter_cryohalolentis_S28_bc23	Psychrobacter_cryohalolentis	K01425	glutaminase [EC:3.5.1.2]
Psychrobacter_cryohalolentis_S28_bc23_cluster_001_consensus_1410	Psychrobacter_cryohalolentis_S28_bc23	Psychrobacter_cryohalolentis
Psychrobacter_cryohalolentis_S28_bc23_cluster_001_consensus_1411	Psychrobacter_cryohalolentis_S28_bc23	Psychrobacter_cryohalolentis	K00569	thiopurine S-methyltransferase [EC:2.1.1.67]
Psychrobacter_cryohalolentis_S28_bc23_cluster_001_consensus_1412	Psychrobacter_cryohalolentis_S28_bc23	Psychrobacter_cryohalolentis
Psychrobacter_cryohalolentis_S28_bc23_cluster_001_consensus_1413	Psychrobacter_cryohalolentis_S28_bc23	Psychrobacter_cryohalolentis
Psychrobacter_cryohalolentis_S28_bc23_cluster_001_consensus_1414	Psychrobacter_cryohalolentis_S28_bc23	Psychrobacter_cryohalolentis	K03307	solute:Na+ symporter, SSS family
Psychrobacter_cryohalolentis_S28_bc23_cluster_001_consensus_1415	Psychrobacter_cryohalolentis_S28_bc23	Psychrobacter_cryohalolentis	K00324	H+-translocating NAD(P) transhydrogenase subunit alpha [EC:1.6.1.2 7.1.1.1]
Psychrobacter_cryohalolentis_S28_bc23_cluster_001_consensus_1416	Psychrobacter_cryohalolentis_S28_bc23	Psychrobacter_cryohalolentis
Psychrobacter_cryohalolentis_S28_bc23_cluster_001_consensus_1417	Psychrobacter_cryohalolentis_S28_bc23	Psychrobacter_cryohalolentis	K00325	H+-translocating NAD(P) transhydrogenase subunit beta [EC:1.6.1.2 7.1.1.1]
Psychrobacter_cryohalolentis_S28_bc23_cluster_001_consensus_1418	Psychrobacter_cryohalolentis_S28_bc23	Psychrobacter_cryohalolentis	K15509	sulfopropanediol 3-dehydrogenase [EC:1.1.1.308]
Psychrobacter_cryohalolentis_S28_bc23_cluster_001_consensus_1419	Psychrobacter_cryohalolentis_S28_bc23	Psychrobacter_cryohalolentis
Psychrobacter_cryohalolentis_S28_bc23_cluster_001_consensus_1420	Psychrobacter_cryohalolentis_S28_bc23	Psychrobacter_cryohalolentis	K02529	LacI family transcriptional regulator
Psychrobacter_cryohalolentis_S28_bc23_cluster_001_consensus_1421	Psychrobacter_cryohalolentis_S28_bc23	Psychrobacter_cryohalolentis
Psychrobacter_cryohalolentis_S28_bc23_cluster_001_consensus_1422	Psychrobacter_cryohalolentis_S28_bc23	Psychrobacter_cryohalolentis
Psychrobacter_cryohalolentis_S28_bc23_cluster_001_consensus_1423	Psychrobacter_cryohalolentis_S28_bc23	Psychrobacter_cryohalolentis
Psychrobacter_cryohalolentis_S28_bc23_cluster_001_consensus_1424	Psychrobacter_cryohalolentis_S28_bc23	Psychrobacter_cryohalolentis
Psychrobacter_cryohalolentis_S28_bc23_cluster_001_consensus_1425	Psychrobacter_cryohalolentis_S28_bc23	Psychrobacter_cryohalolentis
Psychrobacter_cryohalolentis_S28_bc23_cluster_001_consensus_1426	Psychrobacter_cryohalolentis_S28_bc23	Psychrobacter_cryohalolentis
Psychrobacter_cryohalolentis_S28_bc23_cluster_001_consensus_1427	Psychrobacter_cryohalolentis_S28_bc23	Psychrobacter_cryohalolentis
Psychrobacter_cryohalolentis_S28_bc23_cluster_001_consensus_1428	Psychrobacter_cryohalolentis_S28_bc23	Psychrobacter_cryohalolentis
Psychrobacter_cryohalolentis_S28_bc23_cluster_001_consensus_1429	Psychrobacter_cryohalolentis_S28_bc23	Psychrobacter_cryohalolentis
Psychrobacter_cryohalolentis_S28_bc23_cluster_001_consensus_1430	Psychrobacter_cryohalolentis_S28_bc23	Psychrobacter_cryohalolentis
Psychrobacter_cryohalolentis_S28_bc23_cluster_001_consensus_1431	Psychrobacter_cryohalolentis_S28_bc23	Psychrobacter_cryohalolentis	K09933	MtfA peptidase
Psychrobacter_cryohalolentis_S28_bc23_cluster_001_consensus_1432	Psychrobacter_cryohalolentis_S28_bc23	Psychrobacter_cryohalolentis	K07341	death on curing protein
Psychrobacter_cryohalolentis_S28_bc23_cluster_001_consensus_1433	Psychrobacter_cryohalolentis_S28_bc23	Psychrobacter_cryohalolentis	K14063	AraC family transcriptional regulator, positive regulator of tynA and feaB
Psychrobacter_cryohalolentis_S28_bc23_cluster_001_consensus_1434	Psychrobacter_cryohalolentis_S28_bc23	Psychrobacter_cryohalolentis	K01473	N-methylhydantoinase A [EC:3.5.2.14]
Psychrobacter_cryohalolentis_S28_bc23_cluster_001_consensus_1435	Psychrobacter_cryohalolentis_S28_bc23	Psychrobacter_cryohalolentis
Psychrobacter_cryohalolentis_S28_bc23_cluster_001_consensus_1436	Psychrobacter_cryohalolentis_S28_bc23	Psychrobacter_cryohalolentis	K15268	O-acetylserine/cysteine efflux transporter
Psychrobacter_cryohalolentis_S28_bc23_cluster_001_consensus_1437	Psychrobacter_cryohalolentis_S28_bc23	Psychrobacter_cryohalolentis
Psychrobacter_cryohalolentis_S28_bc23_cluster_001_consensus_1438	Psychrobacter_cryohalolentis_S28_bc23	Psychrobacter_cryohalolentis
Psychrobacter_cryohalolentis_S28_bc23_cluster_001_consensus_1439	Psychrobacter_cryohalolentis_S28_bc23	Psychrobacter_cryohalolentis	K11927	ATP-dependent RNA helicase RhlE [EC:3.6.4.13]
Psychrobacter_cryohalolentis_S28_bc23_cluster_001_consensus_1440	Psychrobacter_cryohalolentis_S28_bc23	Psychrobacter_cryohalolentis
Psychrobacter_cryohalolentis_S28_bc23_cluster_001_consensus_1441	Psychrobacter_cryohalolentis_S28_bc23	Psychrobacter_cryohalolentis	K11209	GSH-dependent disulfide-bond oxidoreductase [EC:1.8.4.-]
Psychrobacter_cryohalolentis_S28_bc23_cluster_001_consensus_1442	Psychrobacter_cryohalolentis_S28_bc23	Psychrobacter_cryohalolentis
Psychrobacter_cryohalolentis_S28_bc23_cluster_001_consensus_1443	Psychrobacter_cryohalolentis_S28_bc23	Psychrobacter_cryohalolentis	K03594	bacterioferritin [EC:1.16.3.1]
Psychrobacter_cryohalolentis_S28_bc23_cluster_001_consensus_1444	Psychrobacter_cryohalolentis_S28_bc23	Psychrobacter_cryohalolentis	K03594	bacterioferritin [EC:1.16.3.1]
Psychrobacter_cryohalolentis_S28_bc23_cluster_001_consensus_1445	Psychrobacter_cryohalolentis_S28_bc23	Psychrobacter_cryohalolentis	K02192	bacterioferritin-associated ferredoxin
Psychrobacter_cryohalolentis_S28_bc23_cluster_001_consensus_1446	Psychrobacter_cryohalolentis_S28_bc23	Psychrobacter_cryohalolentis	K03892	ArsR family transcriptional regulator, arsenate/arsenite/antimonite-responsive transcriptional repressor
Psychrobacter_cryohalolentis_S28_bc23_cluster_001_consensus_1447	Psychrobacter_cryohalolentis_S28_bc23	Psychrobacter_cryohalolentis	K02045	sulfate/thiosulfate transport system ATP-binding protein [EC:7.3.2.3]				Sulfate/thiosulfate transport system;Sulfate/thiosulfate transport system;
Psychrobacter_cryohalolentis_S28_bc23_cluster_001_consensus_1448	Psychrobacter_cryohalolentis_S28_bc23	Psychrobacter_cryohalolentis	K02047	sulfate/thiosulfate transport system permease protein				Sulfate/thiosulfate transport system;Sulfate/thiosulfate transport system;
Psychrobacter_cryohalolentis_S28_bc23_cluster_001_consensus_1449	Psychrobacter_cryohalolentis_S28_bc23	Psychrobacter_cryohalolentis	K02046	sulfate/thiosulfate transport system permease protein				Sulfate/thiosulfate transport system;Sulfate/thiosulfate transport system;
Psychrobacter_cryohalolentis_S28_bc23_cluster_001_consensus_1450	Psychrobacter_cryohalolentis_S28_bc23	Psychrobacter_cryohalolentis
Psychrobacter_cryohalolentis_S28_bc23_cluster_001_consensus_1451	Psychrobacter_cryohalolentis_S28_bc23	Psychrobacter_cryohalolentis
Psychrobacter_cryohalolentis_S28_bc23_cluster_001_consensus_1452	Psychrobacter_cryohalolentis_S28_bc23	Psychrobacter_cryohalolentis
Psychrobacter_cryohalolentis_S28_bc23_cluster_001_consensus_1453	Psychrobacter_cryohalolentis_S28_bc23	Psychrobacter_cryohalolentis	K00958	sulfate adenylyltransferase [EC:2.7.7.4]				Assimilatory sulfate reduction, sulfate => H2S;Dissimilatory sulfate reduction, sulfate => H2S;
Psychrobacter_cryohalolentis_S28_bc23_cluster_001_consensus_1454	Psychrobacter_cryohalolentis_S28_bc23	Psychrobacter_cryohalolentis	K00381	sulfite reductase (NADPH) hemoprotein beta-component [EC:1.8.1.2]				Assimilatory sulfate reduction, sulfate => H2S;
Psychrobacter_cryohalolentis_S28_bc23_cluster_001_consensus_1455	Psychrobacter_cryohalolentis_S28_bc23	Psychrobacter_cryohalolentis
Psychrobacter_cryohalolentis_S28_bc23_cluster_001_consensus_1456	Psychrobacter_cryohalolentis_S28_bc23	Psychrobacter_cryohalolentis
Psychrobacter_cryohalolentis_S28_bc23_cluster_001_consensus_1457	Psychrobacter_cryohalolentis_S28_bc23	Psychrobacter_cryohalolentis	K02302	uroporphyrin-III C-methyltransferase / precorrin-2 dehydrogenase / sirohydrochlorin ferrochelatase [EC:2.1.1.107 1.3.1.76 4.99.1.4]				Siroheme biosynthesis, glutamate => siroheme;Cobalamin biosynthesis, precorrin2 => cobinamide;
Psychrobacter_cryohalolentis_S28_bc23_cluster_001_consensus_1458	Psychrobacter_cryohalolentis_S28_bc23	Psychrobacter_cryohalolentis	K03547	DNA repair protein SbcD/Mre11
Psychrobacter_cryohalolentis_S28_bc23_cluster_001_consensus_1459	Psychrobacter_cryohalolentis_S28_bc23	Psychrobacter_cryohalolentis	K03546	DNA repair protein SbcC/Rad50
Psychrobacter_cryohalolentis_S28_bc23_cluster_001_consensus_1460	Psychrobacter_cryohalolentis_S28_bc23	Psychrobacter_cryohalolentis	K15371	glutamate dehydrogenase [EC:1.4.1.2]
Psychrobacter_cryohalolentis_S28_bc23_cluster_001_consensus_1461	Psychrobacter_cryohalolentis_S28_bc23	Psychrobacter_cryohalolentis	K01945	phosphoribosylamine---glycine ligase [EC:6.3.4.13]				Inosine monophosphate biosynthesis, PRPP + glutamine => IMP;
Psychrobacter_cryohalolentis_S28_bc23_cluster_001_consensus_1462	Psychrobacter_cryohalolentis_S28_bc23	Psychrobacter_cryohalolentis
Psychrobacter_cryohalolentis_S28_bc23_cluster_001_consensus_1463	Psychrobacter_cryohalolentis_S28_bc23	Psychrobacter_cryohalolentis	K03439	tRNA (guanine-N7-)-methyltransferase [EC:2.1.1.33]
Psychrobacter_cryohalolentis_S28_bc23_cluster_001_consensus_1464	Psychrobacter_cryohalolentis_S28_bc23	Psychrobacter_cryohalolentis
Psychrobacter_cryohalolentis_S28_bc23_cluster_001_consensus_1465	Psychrobacter_cryohalolentis_S28_bc23	Psychrobacter_cryohalolentis
Psychrobacter_cryohalolentis_S28_bc23_cluster_001_consensus_1466	Psychrobacter_cryohalolentis_S28_bc23	Psychrobacter_cryohalolentis
Psychrobacter_cryohalolentis_S28_bc23_cluster_001_consensus_1467	Psychrobacter_cryohalolentis_S28_bc23	Psychrobacter_cryohalolentis	K02343	DNA polymerase III subunit gamma/tau [EC:2.7.7.7]				DNA polymerase III complex, bacteria;
Psychrobacter_cryohalolentis_S28_bc23_cluster_001_consensus_1468	Psychrobacter_cryohalolentis_S28_bc23	Psychrobacter_cryohalolentis
Psychrobacter_cryohalolentis_S28_bc23_cluster_001_consensus_1469	Psychrobacter_cryohalolentis_S28_bc23	Psychrobacter_cryohalolentis	K04567	lysyl-tRNA synthetase, class II [EC:6.1.1.6]				Aminoacyl-tRNA biosynthesis, eukaryotes;
Psychrobacter_cryohalolentis_S28_bc23_cluster_001_consensus_1470	Psychrobacter_cryohalolentis_S28_bc23	Psychrobacter_cryohalolentis
Psychrobacter_cryohalolentis_S28_bc23_cluster_001_consensus_1471	Psychrobacter_cryohalolentis_S28_bc23	Psychrobacter_cryohalolentis	K02835	peptide chain release factor 1
Psychrobacter_cryohalolentis_S28_bc23_cluster_001_consensus_1472	Psychrobacter_cryohalolentis_S28_bc23	Psychrobacter_cryohalolentis	K16872	beta-ketodecanoyl-[acyl-carrier-protein] synthase [EC:2.3.1.207]
Psychrobacter_cryohalolentis_S28_bc23_cluster_001_consensus_1473	Psychrobacter_cryohalolentis_S28_bc23	Psychrobacter_cryohalolentis	K03811	nicotinamide mononucleotide transporter
Psychrobacter_cryohalolentis_S28_bc23_cluster_001_consensus_1474	Psychrobacter_cryohalolentis_S28_bc23	Psychrobacter_cryohalolentis	K06211	HTH-type transcriptional regulator, transcriptional repressor of NAD biosynthesis genes [EC:2.7.7.1 2.7.1.22]
Psychrobacter_cryohalolentis_S28_bc23_cluster_001_consensus_1475	Psychrobacter_cryohalolentis_S28_bc23	Psychrobacter_cryohalolentis
Psychrobacter_cryohalolentis_S28_bc23_cluster_001_consensus_1476	Psychrobacter_cryohalolentis_S28_bc23	Psychrobacter_cryohalolentis
Psychrobacter_cryohalolentis_S28_bc23_cluster_001_consensus_1477	Psychrobacter_cryohalolentis_S28_bc23	Psychrobacter_cryohalolentis	K01744	aspartate ammonia-lyase [EC:4.3.1.1]
Psychrobacter_cryohalolentis_S28_bc23_cluster_001_consensus_1478	Psychrobacter_cryohalolentis_S28_bc23	Psychrobacter_cryohalolentis	K11477	glc operon protein GlcG
Psychrobacter_cryohalolentis_S28_bc23_cluster_001_consensus_1479	Psychrobacter_cryohalolentis_S28_bc23	Psychrobacter_cryohalolentis	K03578	ATP-dependent helicase HrpA [EC:3.6.4.13]
Psychrobacter_cryohalolentis_S28_bc23_cluster_001_consensus_1480	Psychrobacter_cryohalolentis_S28_bc23	Psychrobacter_cryohalolentis
Psychrobacter_cryohalolentis_S28_bc23_cluster_001_consensus_1481	Psychrobacter_cryohalolentis_S28_bc23	Psychrobacter_cryohalolentis	K14445	solute carrier family 13 (sodium-dependent dicarboxylate transporter), member 2/3/5
Psychrobacter_cryohalolentis_S28_bc23_cluster_001_consensus_1482	Psychrobacter_cryohalolentis_S28_bc23	Psychrobacter_cryohalolentis
Psychrobacter_cryohalolentis_S28_bc23_cluster_001_consensus_1483	Psychrobacter_cryohalolentis_S28_bc23	Psychrobacter_cryohalolentis
Psychrobacter_cryohalolentis_S28_bc23_cluster_001_consensus_1484	Psychrobacter_cryohalolentis_S28_bc23	Psychrobacter_cryohalolentis	K00208	enoyl-[acyl-carrier protein] reductase I [EC:1.3.1.9 1.3.1.10]
Psychrobacter_cryohalolentis_S28_bc23_cluster_001_consensus_1485	Psychrobacter_cryohalolentis_S28_bc23	Psychrobacter_cryohalolentis	K01495	GTP cyclohydrolase IA [EC:3.5.4.16]
Psychrobacter_cryohalolentis_S28_bc23_cluster_001_consensus_1486	Psychrobacter_cryohalolentis_S28_bc23	Psychrobacter_cryohalolentis	K12267	peptide methionine sulfoxide reductase msrA/msrB [EC:1.8.4.11 1.8.4.12]
Psychrobacter_cryohalolentis_S28_bc23_cluster_001_consensus_1487	Psychrobacter_cryohalolentis_S28_bc23	Psychrobacter_cryohalolentis
Psychrobacter_cryohalolentis_S28_bc23_cluster_001_consensus_1488	Psychrobacter_cryohalolentis_S28_bc23	Psychrobacter_cryohalolentis	K02031	peptide/nickel transport system ATP-binding protein				Peptides/nickel transport system;
Psychrobacter_cryohalolentis_S28_bc23_cluster_001_consensus_1489	Psychrobacter_cryohalolentis_S28_bc23	Psychrobacter_cryohalolentis	K13895	microcin C transport system permease protein				Microcin C transport system;
Psychrobacter_cryohalolentis_S28_bc23_cluster_001_consensus_1490	Psychrobacter_cryohalolentis_S28_bc23	Psychrobacter_cryohalolentis	K13894	microcin C transport system permease protein				Microcin C transport system;
Psychrobacter_cryohalolentis_S28_bc23_cluster_001_consensus_1491	Psychrobacter_cryohalolentis_S28_bc23	Psychrobacter_cryohalolentis	K01069	hydroxyacylglutathione hydrolase [EC:3.1.2.6]
Psychrobacter_cryohalolentis_S28_bc23_cluster_001_consensus_1492	Psychrobacter_cryohalolentis_S28_bc23	Psychrobacter_cryohalolentis
Psychrobacter_cryohalolentis_S28_bc23_cluster_001_consensus_1493	Psychrobacter_cryohalolentis_S28_bc23	Psychrobacter_cryohalolentis	K00831	phosphoserine aminotransferase [EC:2.6.1.52]				Serine biosynthesis, glycerate-3P => serine;
Psychrobacter_cryohalolentis_S28_bc23_cluster_001_consensus_1494	Psychrobacter_cryohalolentis_S28_bc23	Psychrobacter_cryohalolentis
Psychrobacter_cryohalolentis_S28_bc23_cluster_001_consensus_1495	Psychrobacter_cryohalolentis_S28_bc23	Psychrobacter_cryohalolentis	K03799	heat shock protein HtpX [EC:3.4.24.-]
Psychrobacter_cryohalolentis_S28_bc23_cluster_001_consensus_1496	Psychrobacter_cryohalolentis_S28_bc23	Psychrobacter_cryohalolentis	K03744	LemA protein
Psychrobacter_cryohalolentis_S28_bc23_cluster_001_consensus_1497	Psychrobacter_cryohalolentis_S28_bc23	Psychrobacter_cryohalolentis
Psychrobacter_cryohalolentis_S28_bc23_cluster_001_consensus_1498	Psychrobacter_cryohalolentis_S28_bc23	Psychrobacter_cryohalolentis
Psychrobacter_cryohalolentis_S28_bc23_cluster_001_consensus_1499	Psychrobacter_cryohalolentis_S28_bc23	Psychrobacter_cryohalolentis	K01915	glutamine synthetase [EC:6.3.1.2]
Psychrobacter_cryohalolentis_S28_bc23_cluster_001_consensus_1500	Psychrobacter_cryohalolentis_S28_bc23	Psychrobacter_cryohalolentis	K01664	para-aminobenzoate synthetase component II [EC:2.6.1.85]
Psychrobacter_cryohalolentis_S28_bc23_cluster_001_consensus_1501	Psychrobacter_cryohalolentis_S28_bc23	Psychrobacter_cryohalolentis	K00766	anthranilate phosphoribosyltransferase [EC:2.4.2.18]				Tryptophan biosynthesis, chorismate => tryptophan;
Psychrobacter_cryohalolentis_S28_bc23_cluster_001_consensus_1502	Psychrobacter_cryohalolentis_S28_bc23	Psychrobacter_cryohalolentis	K01609	indole-3-glycerol phosphate synthase [EC:4.1.1.48]				Tryptophan biosynthesis, chorismate => tryptophan;
