## Supplementary Table 4 for "The Salmon Microbial Genome Atlas enables novel insights into bacteria-host interactions via functional mapping" (part 63 of 103)

### Sheet: DRAM_Annotation (continued)
Gene_id	Genome	Taxonomy	kegg_id	kegg_hit	cazy_hits	cazy_family	cazy_module	MODULE
Psychrobacter_cryohalolentis_S28_bc23_cluster_001_consensus_1503	Psychrobacter_cryohalolentis_S28_bc23	Psychrobacter_cryohalolentis
Psychrobacter_cryohalolentis_S28_bc23_cluster_001_consensus_1504	Psychrobacter_cryohalolentis_S28_bc23	Psychrobacter_cryohalolentis	K01247	DNA-3-methyladenine glycosylase II [EC:3.2.2.21]
Psychrobacter_cryohalolentis_S28_bc23_cluster_001_consensus_1505	Psychrobacter_cryohalolentis_S28_bc23	Psychrobacter_cryohalolentis	K16052	MscS family membrane protein
Psychrobacter_cryohalolentis_S28_bc23_cluster_001_consensus_1506	Psychrobacter_cryohalolentis_S28_bc23	Psychrobacter_cryohalolentis	K16092	vitamin B12 transporter				Cobalamin salvage;
Psychrobacter_cryohalolentis_S28_bc23_cluster_001_consensus_1507	Psychrobacter_cryohalolentis_S28_bc23	Psychrobacter_cryohalolentis	K01251	adenosylhomocysteinase [EC:3.3.1.1]				Methionine degradation;
Psychrobacter_cryohalolentis_S28_bc23_cluster_001_consensus_1508	Psychrobacter_cryohalolentis_S28_bc23	Psychrobacter_cryohalolentis	K00297	methylenetetrahydrofolate reductase (NADH) [EC:1.5.1.54]				Reductive acetyl-CoA pathway (Wood-Ljungdahl pathway);
Psychrobacter_cryohalolentis_S28_bc23_cluster_001_consensus_1509	Psychrobacter_cryohalolentis_S28_bc23	Psychrobacter_cryohalolentis	K09761	16S rRNA (uracil1498-N3)-methyltransferase [EC:2.1.1.193]
Psychrobacter_cryohalolentis_S28_bc23_cluster_001_consensus_1510	Psychrobacter_cryohalolentis_S28_bc23	Psychrobacter_cryohalolentis	K21023	diguanylate cyclase [EC:2.7.7.65]
Psychrobacter_cryohalolentis_S28_bc23_cluster_001_consensus_1511	Psychrobacter_cryohalolentis_S28_bc23	Psychrobacter_cryohalolentis
Psychrobacter_cryohalolentis_S28_bc23_cluster_001_consensus_1512	Psychrobacter_cryohalolentis_S28_bc23	Psychrobacter_cryohalolentis
Psychrobacter_cryohalolentis_S28_bc23_cluster_001_consensus_1513	Psychrobacter_cryohalolentis_S28_bc23	Psychrobacter_cryohalolentis
Psychrobacter_cryohalolentis_S28_bc23_cluster_001_consensus_1514	Psychrobacter_cryohalolentis_S28_bc23	Psychrobacter_cryohalolentis	K01525	bis(5'-nucleosyl)-tetraphosphatase (symmetrical) [EC:3.6.1.41]
Psychrobacter_cryohalolentis_S28_bc23_cluster_001_consensus_1515	Psychrobacter_cryohalolentis_S28_bc23	Psychrobacter_cryohalolentis	K02528	16S rRNA (adenine1518-N6/adenine1519-N6)-dimethyltransferase [EC:2.1.1.182]
Psychrobacter_cryohalolentis_S28_bc23_cluster_001_consensus_1516	Psychrobacter_cryohalolentis_S28_bc23	Psychrobacter_cryohalolentis
Psychrobacter_cryohalolentis_S28_bc23_cluster_001_consensus_1517	Psychrobacter_cryohalolentis_S28_bc23	Psychrobacter_cryohalolentis
Psychrobacter_cryohalolentis_S28_bc23_cluster_001_consensus_1518	Psychrobacter_cryohalolentis_S28_bc23	Psychrobacter_cryohalolentis	K02314	replicative DNA helicase [EC:3.6.4.12]
Psychrobacter_cryohalolentis_S28_bc23_cluster_001_consensus_1519	Psychrobacter_cryohalolentis_S28_bc23	Psychrobacter_cryohalolentis	K01775	alanine racemase [EC:5.1.1.1]
Psychrobacter_cryohalolentis_S28_bc23_cluster_001_consensus_1520	Psychrobacter_cryohalolentis_S28_bc23	Psychrobacter_cryohalolentis	K00611	ornithine carbamoyltransferase [EC:2.1.3.3]				Urea cycle;
Psychrobacter_cryohalolentis_S28_bc23_cluster_001_consensus_1521	Psychrobacter_cryohalolentis_S28_bc23	Psychrobacter_cryohalolentis	K01807	ribose 5-phosphate isomerase A [EC:5.3.1.6]				Reductive pentose phosphate cycle (Calvin cycle);Reductive pentose phosphate cycle, glyceraldehyde-3P => ribulose-5P;
Psychrobacter_cryohalolentis_S28_bc23_cluster_001_consensus_1522	Psychrobacter_cryohalolentis_S28_bc23	Psychrobacter_cryohalolentis	K03893	arsenical pump membrane protein
Psychrobacter_cryohalolentis_S28_bc23_cluster_001_consensus_1523	Psychrobacter_cryohalolentis_S28_bc23	Psychrobacter_cryohalolentis	K11811	arsenical resistance protein ArsH
Psychrobacter_cryohalolentis_S28_bc23_cluster_001_consensus_1524	Psychrobacter_cryohalolentis_S28_bc23	Psychrobacter_cryohalolentis	K00537	arsenate reductase (glutaredoxin) [EC:1.20.4.1]
Psychrobacter_cryohalolentis_S28_bc23_cluster_001_consensus_1525	Psychrobacter_cryohalolentis_S28_bc23	Psychrobacter_cryohalolentis	K03892	ArsR family transcriptional regulator, arsenate/arsenite/antimonite-responsive transcriptional repressor
Psychrobacter_cryohalolentis_S28_bc23_cluster_001_consensus_1526	Psychrobacter_cryohalolentis_S28_bc23	Psychrobacter_cryohalolentis	K01754	threonine dehydratase [EC:4.3.1.19]				Isoleucine biosynthesis, threonine => 2-oxobutanoate => isoleucine;
Psychrobacter_cryohalolentis_S28_bc23_cluster_001_consensus_1527	Psychrobacter_cryohalolentis_S28_bc23	Psychrobacter_cryohalolentis	K04762	ribosome-associated heat shock protein Hsp15
Psychrobacter_cryohalolentis_S28_bc23_cluster_001_consensus_1528	Psychrobacter_cryohalolentis_S28_bc23	Psychrobacter_cryohalolentis
Psychrobacter_cryohalolentis_S28_bc23_cluster_001_consensus_1529	Psychrobacter_cryohalolentis_S28_bc23	Psychrobacter_cryohalolentis	K00075	UDP-N-acetylmuramate dehydrogenase [EC:1.3.1.98]
Psychrobacter_cryohalolentis_S28_bc23_cluster_001_consensus_1530	Psychrobacter_cryohalolentis_S28_bc23	Psychrobacter_cryohalolentis
Psychrobacter_cryohalolentis_S28_bc23_cluster_001_consensus_1531	Psychrobacter_cryohalolentis_S28_bc23	Psychrobacter_cryohalolentis
Psychrobacter_cryohalolentis_S28_bc23_cluster_001_consensus_1532	Psychrobacter_cryohalolentis_S28_bc23	Psychrobacter_cryohalolentis	K09792	uncharacterized protein
Psychrobacter_cryohalolentis_S28_bc23_cluster_001_consensus_1533	Psychrobacter_cryohalolentis_S28_bc23	Psychrobacter_cryohalolentis	K03732	ATP-dependent RNA helicase RhlB [EC:3.6.4.13]
Psychrobacter_cryohalolentis_S28_bc23_cluster_001_consensus_1534	Psychrobacter_cryohalolentis_S28_bc23	Psychrobacter_cryohalolentis	K03704	cold shock protein
Psychrobacter_cryohalolentis_S28_bc23_cluster_001_consensus_1535	Psychrobacter_cryohalolentis_S28_bc23	Psychrobacter_cryohalolentis	K03786	3-dehydroquinate dehydratase II [EC:4.2.1.10]				Shikimate pathway, phosphoenolpyruvate + erythrose-4P => chorismate;
Psychrobacter_cryohalolentis_S28_bc23_cluster_001_consensus_1536	Psychrobacter_cryohalolentis_S28_bc23	Psychrobacter_cryohalolentis
Psychrobacter_cryohalolentis_S28_bc23_cluster_001_consensus_1537	Psychrobacter_cryohalolentis_S28_bc23	Psychrobacter_cryohalolentis	K10716	voltage-gated potassium channel
Psychrobacter_cryohalolentis_S28_bc23_cluster_001_consensus_1538	Psychrobacter_cryohalolentis_S28_bc23	Psychrobacter_cryohalolentis	K18189	translational activator of cytochrome c oxidase 1
Psychrobacter_cryohalolentis_S28_bc23_cluster_001_consensus_1539	Psychrobacter_cryohalolentis_S28_bc23	Psychrobacter_cryohalolentis	K00567	methylated-DNA-[protein]-cysteine S-methyltransferase [EC:2.1.1.63]
Psychrobacter_cryohalolentis_S28_bc23_cluster_001_consensus_1540	Psychrobacter_cryohalolentis_S28_bc23	Psychrobacter_cryohalolentis	K03110	fused signal recognition particle receptor
Psychrobacter_cryohalolentis_S28_bc23_cluster_001_consensus_1541	Psychrobacter_cryohalolentis_S28_bc23	Psychrobacter_cryohalolentis
Psychrobacter_cryohalolentis_S28_bc23_cluster_001_consensus_1542	Psychrobacter_cryohalolentis_S28_bc23	Psychrobacter_cryohalolentis	K07263	zinc protease [EC:3.4.24.-]
Psychrobacter_cryohalolentis_S28_bc23_cluster_001_consensus_1543	Psychrobacter_cryohalolentis_S28_bc23	Psychrobacter_cryohalolentis	K07263	zinc protease [EC:3.4.24.-]
Psychrobacter_cryohalolentis_S28_bc23_cluster_001_consensus_1544	Psychrobacter_cryohalolentis_S28_bc23	Psychrobacter_cryohalolentis	K08640	zinc D-Ala-D-Ala carboxypeptidase [EC:3.4.17.14]
Psychrobacter_cryohalolentis_S28_bc23_cluster_001_consensus_1545	Psychrobacter_cryohalolentis_S28_bc23	Psychrobacter_cryohalolentis	K05837	rod shape determining protein RodA
Psychrobacter_cryohalolentis_S28_bc23_cluster_001_consensus_1546	Psychrobacter_cryohalolentis_S28_bc23	Psychrobacter_cryohalolentis	K03642	rare lipoprotein A
Psychrobacter_cryohalolentis_S28_bc23_cluster_001_consensus_1547	Psychrobacter_cryohalolentis_S28_bc23	Psychrobacter_cryohalolentis	K04485	DNA repair protein RadA/Sms
Psychrobacter_cryohalolentis_S28_bc23_cluster_001_consensus_1548	Psychrobacter_cryohalolentis_S28_bc23	Psychrobacter_cryohalolentis	K06861	lipopolysaccharide export system ATP-binding protein [EC:7.5.2.5]				Lipopolysaccharide export system;
Psychrobacter_cryohalolentis_S28_bc23_cluster_001_consensus_1549	Psychrobacter_cryohalolentis_S28_bc23	Psychrobacter_cryohalolentis	K09774	lipopolysaccharide export system protein LptA
Psychrobacter_cryohalolentis_S28_bc23_cluster_001_consensus_1550	Psychrobacter_cryohalolentis_S28_bc23	Psychrobacter_cryohalolentis	K11719	lipopolysaccharide export system protein LptC
Psychrobacter_cryohalolentis_S28_bc23_cluster_001_consensus_1551	Psychrobacter_cryohalolentis_S28_bc23	Psychrobacter_cryohalolentis	K03270	3-deoxy-D-manno-octulosonate 8-phosphate phosphatase (KDO 8-P phosphatase) [EC:3.1.3.45]
Psychrobacter_cryohalolentis_S28_bc23_cluster_001_consensus_1552	Psychrobacter_cryohalolentis_S28_bc23	Psychrobacter_cryohalolentis	K06041	arabinose-5-phosphate isomerase [EC:5.3.1.13]
Psychrobacter_cryohalolentis_S28_bc23_cluster_001_consensus_1553	Psychrobacter_cryohalolentis_S28_bc23	Psychrobacter_cryohalolentis	K03666	host factor-I protein
Psychrobacter_cryohalolentis_S28_bc23_cluster_001_consensus_1554	Psychrobacter_cryohalolentis_S28_bc23	Psychrobacter_cryohalolentis	K00791	tRNA dimethylallyltransferase [EC:2.5.1.75]
Psychrobacter_cryohalolentis_S28_bc23_cluster_001_consensus_1555	Psychrobacter_cryohalolentis_S28_bc23	Psychrobacter_cryohalolentis
Psychrobacter_cryohalolentis_S28_bc23_cluster_001_consensus_1556	Psychrobacter_cryohalolentis_S28_bc23	Psychrobacter_cryohalolentis	K06925	tRNA threonylcarbamoyladenosine biosynthesis protein TsaE
Psychrobacter_cryohalolentis_S28_bc23_cluster_001_consensus_1557	Psychrobacter_cryohalolentis_S28_bc23	Psychrobacter_cryohalolentis	K01737	6-pyruvoyltetrahydropterin/6-carboxytetrahydropterin synthase [EC:4.2.3.12 4.1.2.50]
Psychrobacter_cryohalolentis_S28_bc23_cluster_001_consensus_1558	Psychrobacter_cryohalolentis_S28_bc23	Psychrobacter_cryohalolentis
Psychrobacter_cryohalolentis_S28_bc23_cluster_001_consensus_1559	Psychrobacter_cryohalolentis_S28_bc23	Psychrobacter_cryohalolentis	K09771	small multidrug resistance family-3 protein
Psychrobacter_cryohalolentis_S28_bc23_cluster_001_consensus_1560	Psychrobacter_cryohalolentis_S28_bc23	Psychrobacter_cryohalolentis	K06998	trans-2,3-dihydro-3-hydroxyanthranilate isomerase [EC:5.3.3.17]
Psychrobacter_cryohalolentis_S28_bc23_cluster_001_consensus_1561	Psychrobacter_cryohalolentis_S28_bc23	Psychrobacter_cryohalolentis
Psychrobacter_cryohalolentis_S28_bc23_cluster_001_consensus_1562	Psychrobacter_cryohalolentis_S28_bc23	Psychrobacter_cryohalolentis
Psychrobacter_cryohalolentis_S28_bc23_cluster_001_consensus_1563	Psychrobacter_cryohalolentis_S28_bc23	Psychrobacter_cryohalolentis
Psychrobacter_cryohalolentis_S28_bc23_cluster_001_consensus_1564	Psychrobacter_cryohalolentis_S28_bc23	Psychrobacter_cryohalolentis	K13747	carboxynorspermidine decarboxylase [EC:4.1.1.96]
Psychrobacter_cryohalolentis_S28_bc23_cluster_001_consensus_1565	Psychrobacter_cryohalolentis_S28_bc23	Psychrobacter_cryohalolentis
Psychrobacter_cryohalolentis_S28_bc23_cluster_001_consensus_1566	Psychrobacter_cryohalolentis_S28_bc23	Psychrobacter_cryohalolentis
Psychrobacter_cryohalolentis_S28_bc23_cluster_001_consensus_1567	Psychrobacter_cryohalolentis_S28_bc23	Psychrobacter_cryohalolentis	K03470	ribonuclease HII [EC:3.1.26.4]
Psychrobacter_cryohalolentis_S28_bc23_cluster_001_consensus_1568	Psychrobacter_cryohalolentis_S28_bc23	Psychrobacter_cryohalolentis	K00748	lipid-A-disaccharide synthase [EC:2.4.1.182]	GT19 lipid-A-disaccharide synthase (EC 2.4.1.182). [GT19]	GT19
Psychrobacter_cryohalolentis_S28_bc23_cluster_001_consensus_1569	Psychrobacter_cryohalolentis_S28_bc23	Psychrobacter_cryohalolentis	K01626	3-deoxy-7-phosphoheptulonate synthase [EC:2.5.1.54]				Shikimate pathway, phosphoenolpyruvate + erythrose-4P => chorismate;
Psychrobacter_cryohalolentis_S28_bc23_cluster_001_consensus_1570	Psychrobacter_cryohalolentis_S28_bc23	Psychrobacter_cryohalolentis	K01256	aminopeptidase N [EC:3.4.11.2]
Psychrobacter_cryohalolentis_S28_bc23_cluster_001_consensus_1571	Psychrobacter_cryohalolentis_S28_bc23	Psychrobacter_cryohalolentis	K03640	peptidoglycan-associated lipoprotein
Psychrobacter_cryohalolentis_S28_bc23_cluster_001_consensus_1572	Psychrobacter_cryohalolentis_S28_bc23	Psychrobacter_cryohalolentis
Psychrobacter_cryohalolentis_S28_bc23_cluster_001_consensus_1573	Psychrobacter_cryohalolentis_S28_bc23	Psychrobacter_cryohalolentis
Psychrobacter_cryohalolentis_S28_bc23_cluster_001_consensus_1574	Psychrobacter_cryohalolentis_S28_bc23	Psychrobacter_cryohalolentis
Psychrobacter_cryohalolentis_S28_bc23_cluster_001_consensus_1575	Psychrobacter_cryohalolentis_S28_bc23	Psychrobacter_cryohalolentis	K00020	3-hydroxyisobutyrate dehydrogenase [EC:1.1.1.31]
Psychrobacter_cryohalolentis_S28_bc23_cluster_001_consensus_1576	Psychrobacter_cryohalolentis_S28_bc23	Psychrobacter_cryohalolentis
Psychrobacter_cryohalolentis_S28_bc23_cluster_001_consensus_1577	Psychrobacter_cryohalolentis_S28_bc23	Psychrobacter_cryohalolentis
Psychrobacter_cryohalolentis_S28_bc23_cluster_001_consensus_1578	Psychrobacter_cryohalolentis_S28_bc23	Psychrobacter_cryohalolentis	K00249	acyl-CoA dehydrogenase [EC:1.3.8.7]				Malonate semialdehyde pathway, propanoyl-CoA => acetyl-CoA;Leucine degradation, leucine => acetoacetate + acetyl-CoA;
Psychrobacter_cryohalolentis_S28_bc23_cluster_001_consensus_1579	Psychrobacter_cryohalolentis_S28_bc23	Psychrobacter_cryohalolentis	K00140	malonate-semialdehyde dehydrogenase (acetylating) / methylmalonate-semialdehyde dehydrogenase [EC:1.2.1.18 1.2.1.27]				Malonate semialdehyde pathway, propanoyl-CoA => acetyl-CoA;
Psychrobacter_cryohalolentis_S28_bc23_cluster_001_consensus_1580	Psychrobacter_cryohalolentis_S28_bc23	Psychrobacter_cryohalolentis	K01908	propionyl-CoA synthetase [EC:6.2.1.17]
Psychrobacter_cryohalolentis_S28_bc23_cluster_001_consensus_1581	Psychrobacter_cryohalolentis_S28_bc23	Psychrobacter_cryohalolentis
Psychrobacter_cryohalolentis_S28_bc23_cluster_001_consensus_1582	Psychrobacter_cryohalolentis_S28_bc23	Psychrobacter_cryohalolentis	K08224	MFS transporter, YNFM family, putative membrane transport protein
Psychrobacter_cryohalolentis_S28_bc23_cluster_001_consensus_1583	Psychrobacter_cryohalolentis_S28_bc23	Psychrobacter_cryohalolentis
Psychrobacter_cryohalolentis_S28_bc23_cluster_001_consensus_1584	Psychrobacter_cryohalolentis_S28_bc23	Psychrobacter_cryohalolentis
Psychrobacter_cryohalolentis_S28_bc23_cluster_001_consensus_1585	Psychrobacter_cryohalolentis_S28_bc23	Psychrobacter_cryohalolentis
Psychrobacter_cryohalolentis_S28_bc23_cluster_001_consensus_1586	Psychrobacter_cryohalolentis_S28_bc23	Psychrobacter_cryohalolentis	K13771	Rrf2 family transcriptional regulator, nitric oxide-sensitive transcriptional repressor
Psychrobacter_cryohalolentis_S28_bc23_cluster_001_consensus_1587	Psychrobacter_cryohalolentis_S28_bc23	Psychrobacter_cryohalolentis	K06942	ribosome-binding ATPase
Psychrobacter_cryohalolentis_S28_bc23_cluster_001_consensus_1588	Psychrobacter_cryohalolentis_S28_bc23	Psychrobacter_cryohalolentis	K01129	dGTPase [EC:3.1.5.1]
Psychrobacter_cryohalolentis_S28_bc23_cluster_001_consensus_1589	Psychrobacter_cryohalolentis_S28_bc23	Psychrobacter_cryohalolentis	K22105	TetR/AcrR family transcriptional regulator, fatty acid biosynthesis regulator
Psychrobacter_cryohalolentis_S28_bc23_cluster_001_consensus_1590	Psychrobacter_cryohalolentis_S28_bc23	Psychrobacter_cryohalolentis	K02460	general secretion pathway protein K
Psychrobacter_cryohalolentis_S28_bc23_cluster_001_consensus_1591	Psychrobacter_cryohalolentis_S28_bc23	Psychrobacter_cryohalolentis	K02459	general secretion pathway protein J
Psychrobacter_cryohalolentis_S28_bc23_cluster_001_consensus_1592	Psychrobacter_cryohalolentis_S28_bc23	Psychrobacter_cryohalolentis	K02458	general secretion pathway protein I
Psychrobacter_cryohalolentis_S28_bc23_cluster_001_consensus_1593	Psychrobacter_cryohalolentis_S28_bc23	Psychrobacter_cryohalolentis
Psychrobacter_cryohalolentis_S28_bc23_cluster_001_consensus_1594	Psychrobacter_cryohalolentis_S28_bc23	Psychrobacter_cryohalolentis
Psychrobacter_cryohalolentis_S28_bc23_cluster_001_consensus_1595	Psychrobacter_cryohalolentis_S28_bc23	Psychrobacter_cryohalolentis	K03424	TatD DNase family protein [EC:3.1.21.-]
Psychrobacter_cryohalolentis_S28_bc23_cluster_001_consensus_1596	Psychrobacter_cryohalolentis_S28_bc23	Psychrobacter_cryohalolentis	K02454	general secretion pathway protein E [EC:7.4.2.8]
Psychrobacter_cryohalolentis_S28_bc23_cluster_001_consensus_1597	Psychrobacter_cryohalolentis_S28_bc23	Psychrobacter_cryohalolentis	K22900	tRNA (adenine37-N6)-methyltransferase [EC:2.1.1.-]
Psychrobacter_cryohalolentis_S28_bc23_cluster_001_consensus_1598	Psychrobacter_cryohalolentis_S28_bc23	Psychrobacter_cryohalolentis	K00528	ferredoxin/flavodoxin---NADP+ reductase [EC:1.18.1.2 1.19.1.1]
Psychrobacter_cryohalolentis_S28_bc23_cluster_001_consensus_1599	Psychrobacter_cryohalolentis_S28_bc23	Psychrobacter_cryohalolentis
Psychrobacter_cryohalolentis_S28_bc23_cluster_001_consensus_1600	Psychrobacter_cryohalolentis_S28_bc23	Psychrobacter_cryohalolentis
Psychrobacter_cryohalolentis_S28_bc23_cluster_001_consensus_1601	Psychrobacter_cryohalolentis_S28_bc23	Psychrobacter_cryohalolentis
Psychrobacter_cryohalolentis_S28_bc23_cluster_001_consensus_1602	Psychrobacter_cryohalolentis_S28_bc23	Psychrobacter_cryohalolentis
Psychrobacter_cryohalolentis_S28_bc23_cluster_001_consensus_1603	Psychrobacter_cryohalolentis_S28_bc23	Psychrobacter_cryohalolentis
Psychrobacter_cryohalolentis_S28_bc23_cluster_001_consensus_1604	Psychrobacter_cryohalolentis_S28_bc23	Psychrobacter_cryohalolentis	K07483	transposase
Psychrobacter_cryohalolentis_S28_bc23_cluster_001_consensus_1605	Psychrobacter_cryohalolentis_S28_bc23	Psychrobacter_cryohalolentis	K07497	putative transposase
Psychrobacter_cryohalolentis_S28_bc23_cluster_001_consensus_1606	Psychrobacter_cryohalolentis_S28_bc23	Psychrobacter_cryohalolentis	K16568	exopolysaccharide production protein ExoZ
Psychrobacter_cryohalolentis_S28_bc23_cluster_001_consensus_1607	Psychrobacter_cryohalolentis_S28_bc23	Psychrobacter_cryohalolentis
Psychrobacter_cryohalolentis_S28_bc23_cluster_001_consensus_1608	Psychrobacter_cryohalolentis_S28_bc23	Psychrobacter_cryohalolentis
Psychrobacter_cryohalolentis_S28_bc23_cluster_001_consensus_1609	Psychrobacter_cryohalolentis_S28_bc23	Psychrobacter_cryohalolentis	K07733	prophage regulatory protein
Psychrobacter_cryohalolentis_S28_bc23_cluster_001_consensus_1610	Psychrobacter_cryohalolentis_S28_bc23	Psychrobacter_cryohalolentis
Psychrobacter_cryohalolentis_S28_bc23_cluster_001_consensus_1611	Psychrobacter_cryohalolentis_S28_bc23	Psychrobacter_cryohalolentis	K22106	TetR/AcrR family transcriptional regulator, repressor of fatR-cypB operon
Psychrobacter_cryohalolentis_S28_bc23_cluster_001_consensus_1612	Psychrobacter_cryohalolentis_S28_bc23	Psychrobacter_cryohalolentis	K00249	acyl-CoA dehydrogenase [EC:1.3.8.7]				Malonate semialdehyde pathway, propanoyl-CoA => acetyl-CoA;Leucine degradation, leucine => acetoacetate + acetyl-CoA;
Psychrobacter_cryohalolentis_S28_bc23_cluster_001_consensus_1613	Psychrobacter_cryohalolentis_S28_bc23	Psychrobacter_cryohalolentis	K00626	acetyl-CoA C-acetyltransferase [EC:2.3.1.9]				Dicarboxylate-hydroxybutyrate cycle;Hydroxypropionate-hydroxybutylate cycle;
Psychrobacter_cryohalolentis_S28_bc23_cluster_001_consensus_1614	Psychrobacter_cryohalolentis_S28_bc23	Psychrobacter_cryohalolentis	K01782	3-hydroxyacyl-CoA dehydrogenase / enoyl-CoA hydratase / 3-hydroxybutyryl-CoA epimerase [EC:1.1.1.35 4.2.1.17 5.1.2.3]				Lysine degradation, lysine => saccharopine => acetoacetyl-CoA;
Psychrobacter_cryohalolentis_S28_bc23_cluster_001_consensus_1615	Psychrobacter_cryohalolentis_S28_bc23	Psychrobacter_cryohalolentis	K01796	alpha-methylacyl-CoA racemase [EC:5.1.99.4]
Psychrobacter_cryohalolentis_S28_bc23_cluster_001_consensus_1616	Psychrobacter_cryohalolentis_S28_bc23	Psychrobacter_cryohalolentis
Psychrobacter_cryohalolentis_S28_bc23_cluster_001_consensus_1617	Psychrobacter_cryohalolentis_S28_bc23	Psychrobacter_cryohalolentis	K15977	putative oxidoreductase
Psychrobacter_cryohalolentis_S28_bc23_cluster_001_consensus_1618	Psychrobacter_cryohalolentis_S28_bc23	Psychrobacter_cryohalolentis
Psychrobacter_cryohalolentis_S28_bc23_cluster_001_consensus_1619	Psychrobacter_cryohalolentis_S28_bc23	Psychrobacter_cryohalolentis	K06911	quercetin 2,3-dioxygenase [EC:1.13.11.24]
Psychrobacter_cryohalolentis_S28_bc23_cluster_001_consensus_1620	Psychrobacter_cryohalolentis_S28_bc23	Psychrobacter_cryohalolentis	K07078	uncharacterized protein
Psychrobacter_cryohalolentis_S28_bc23_cluster_001_consensus_1621	Psychrobacter_cryohalolentis_S28_bc23	Psychrobacter_cryohalolentis
Psychrobacter_cryohalolentis_S28_bc23_cluster_001_consensus_1622	Psychrobacter_cryohalolentis_S28_bc23	Psychrobacter_cryohalolentis
Psychrobacter_cryohalolentis_S28_bc23_cluster_001_consensus_1623	Psychrobacter_cryohalolentis_S28_bc23	Psychrobacter_cryohalolentis	K12255	guanidinobutyrase [EC:3.5.3.7]
Psychrobacter_cryohalolentis_S28_bc23_cluster_001_consensus_1624	Psychrobacter_cryohalolentis_S28_bc23	Psychrobacter_cryohalolentis	K21699	LysR family transcriptional regulator, transcriptional activator for bauABCD operon
Psychrobacter_cryohalolentis_S28_bc23_cluster_001_consensus_1625	Psychrobacter_cryohalolentis_S28_bc23	Psychrobacter_cryohalolentis	K03315	Na+:H+ antiporter, NhaC family
Psychrobacter_cryohalolentis_S28_bc23_cluster_001_consensus_1626	Psychrobacter_cryohalolentis_S28_bc23	Psychrobacter_cryohalolentis	K01724	4a-hydroxytetrahydrobiopterin dehydratase [EC:4.2.1.96]
Psychrobacter_cryohalolentis_S28_bc23_cluster_001_consensus_1627	Psychrobacter_cryohalolentis_S28_bc23	Psychrobacter_cryohalolentis	K00500	phenylalanine-4-hydroxylase [EC:1.14.16.1]
Psychrobacter_cryohalolentis_S28_bc23_cluster_001_consensus_1628	Psychrobacter_cryohalolentis_S28_bc23	Psychrobacter_cryohalolentis	K00457	4-hydroxyphenylpyruvate dioxygenase [EC:1.13.11.27]				Tyrosine degradation, tyrosine => homogentisate;
Psychrobacter_cryohalolentis_S28_bc23_cluster_001_consensus_1629	Psychrobacter_cryohalolentis_S28_bc23	Psychrobacter_cryohalolentis	K17737	LysR family transcriptional regulator, carnitine catabolism transcriptional activator
Psychrobacter_cryohalolentis_S28_bc23_cluster_001_consensus_1630	Psychrobacter_cryohalolentis_S28_bc23	Psychrobacter_cryohalolentis	K00832	aromatic-amino-acid transaminase [EC:2.6.1.57]				Phenylalanine biosynthesis, chorismate => phenylalanine;Tyrosine biosynthesis, chorismate => tyrosine;Tyrosine biosynthesis, prephanate => pretyrosine => tyrosine;
Psychrobacter_cryohalolentis_S28_bc23_cluster_001_consensus_1631	Psychrobacter_cryohalolentis_S28_bc23	Psychrobacter_cryohalolentis	K01555	fumarylacetoacetase [EC:3.7.1.2]				Tyrosine degradation, tyrosine => homogentisate;
Psychrobacter_cryohalolentis_S28_bc23_cluster_001_consensus_1632	Psychrobacter_cryohalolentis_S28_bc23	Psychrobacter_cryohalolentis	K08234	glyoxylase I family protein
Psychrobacter_cryohalolentis_S28_bc23_cluster_001_consensus_1633	Psychrobacter_cryohalolentis_S28_bc23	Psychrobacter_cryohalolentis
Psychrobacter_cryohalolentis_S28_bc23_cluster_001_consensus_1634	Psychrobacter_cryohalolentis_S28_bc23	Psychrobacter_cryohalolentis	K01801	maleylpyruvate isomerase [EC:5.2.1.4]
Psychrobacter_cryohalolentis_S28_bc23_cluster_001_consensus_1635	Psychrobacter_cryohalolentis_S28_bc23	Psychrobacter_cryohalolentis
Psychrobacter_cryohalolentis_S28_bc23_cluster_001_consensus_1636	Psychrobacter_cryohalolentis_S28_bc23	Psychrobacter_cryohalolentis	K02346	DNA polymerase IV [EC:2.7.7.7]
Psychrobacter_cryohalolentis_S28_bc23_cluster_001_consensus_1637	Psychrobacter_cryohalolentis_S28_bc23	Psychrobacter_cryohalolentis	K07568	S-adenosylmethionine:tRNA ribosyltransferase-isomerase [EC:2.4.99.17]
Psychrobacter_cryohalolentis_S28_bc23_cluster_001_consensus_1638	Psychrobacter_cryohalolentis_S28_bc23	Psychrobacter_cryohalolentis	K08086	pilus assembly protein FimV
Psychrobacter_cryohalolentis_S28_bc23_cluster_001_consensus_1639	Psychrobacter_cryohalolentis_S28_bc23	Psychrobacter_cryohalolentis
Psychrobacter_cryohalolentis_S28_bc23_cluster_001_consensus_1640	Psychrobacter_cryohalolentis_S28_bc23	Psychrobacter_cryohalolentis	K01424	L-asparaginase [EC:3.5.1.1]
Psychrobacter_cryohalolentis_S28_bc23_cluster_001_consensus_1641	Psychrobacter_cryohalolentis_S28_bc23	Psychrobacter_cryohalolentis	K06173	tRNA pseudouridine38-40 synthase [EC:5.4.99.12]
Psychrobacter_cryohalolentis_S28_bc23_cluster_001_consensus_1642	Psychrobacter_cryohalolentis_S28_bc23	Psychrobacter_cryohalolentis	K02518	translation initiation factor IF-1
Psychrobacter_cryohalolentis_S28_bc23_cluster_001_consensus_1643	Psychrobacter_cryohalolentis_S28_bc23	Psychrobacter_cryohalolentis
Psychrobacter_cryohalolentis_S28_bc23_cluster_001_consensus_1644	Psychrobacter_cryohalolentis_S28_bc23	Psychrobacter_cryohalolentis	K00052	3-isopropylmalate dehydrogenase [EC:1.1.1.85]				Isoleucine biosynthesis, pyruvate => 2-oxobutanoate;Leucine biosynthesis, 2-oxoisovalerate => 2-oxoisocaproate;
Psychrobacter_cryohalolentis_S28_bc23_cluster_001_consensus_1645	Psychrobacter_cryohalolentis_S28_bc23	Psychrobacter_cryohalolentis
Psychrobacter_cryohalolentis_S28_bc23_cluster_001_consensus_1646	Psychrobacter_cryohalolentis_S28_bc23	Psychrobacter_cryohalolentis	K01704	3-isopropylmalate/(R)-2-methylmalate dehydratase small subunit [EC:4.2.1.33 4.2.1.35]				Isoleucine biosynthesis, pyruvate => 2-oxobutanoate;Leucine biosynthesis, 2-oxoisovalerate => 2-oxoisocaproate;
Psychrobacter_cryohalolentis_S28_bc23_cluster_001_consensus_1647	Psychrobacter_cryohalolentis_S28_bc23	Psychrobacter_cryohalolentis	K01703	3-isopropylmalate/(R)-2-methylmalate dehydratase large subunit [EC:4.2.1.33 4.2.1.35]				Isoleucine biosynthesis, pyruvate => 2-oxobutanoate;Leucine biosynthesis, 2-oxoisovalerate => 2-oxoisocaproate;
Psychrobacter_cryohalolentis_S28_bc23_cluster_001_consensus_1648	Psychrobacter_cryohalolentis_S28_bc23	Psychrobacter_cryohalolentis
Psychrobacter_cryohalolentis_S28_bc23_cluster_001_consensus_1649	Psychrobacter_cryohalolentis_S28_bc23	Psychrobacter_cryohalolentis
Psychrobacter_cryohalolentis_S28_bc23_cluster_001_consensus_1650	Psychrobacter_cryohalolentis_S28_bc23	Psychrobacter_cryohalolentis	K11928	sodium/proline symporter
Psychrobacter_cryohalolentis_S28_bc23_cluster_001_consensus_1651	Psychrobacter_cryohalolentis_S28_bc23	Psychrobacter_cryohalolentis	K06076	long-chain fatty acid transport protein
Psychrobacter_cryohalolentis_S28_bc23_cluster_001_consensus_1652	Psychrobacter_cryohalolentis_S28_bc23	Psychrobacter_cryohalolentis	K06076	long-chain fatty acid transport protein
Psychrobacter_cryohalolentis_S28_bc23_cluster_001_consensus_1653	Psychrobacter_cryohalolentis_S28_bc23	Psychrobacter_cryohalolentis	K03745	SlyX protein
Psychrobacter_cryohalolentis_S28_bc23_cluster_001_consensus_1654	Psychrobacter_cryohalolentis_S28_bc23	Psychrobacter_cryohalolentis	K15738	ABC transport system ATP-binding/permease protein
Psychrobacter_cryohalolentis_S28_bc23_cluster_001_consensus_1655	Psychrobacter_cryohalolentis_S28_bc23	Psychrobacter_cryohalolentis	K00411	ubiquinol-cytochrome c reductase iron-sulfur subunit [EC:7.1.1.8]				Cytochrome bc1 complex;Cytochrome bc1 complex respiratory unit;
Psychrobacter_cryohalolentis_S28_bc23_cluster_001_consensus_1656	Psychrobacter_cryohalolentis_S28_bc23	Psychrobacter_cryohalolentis	K00412	ubiquinol-cytochrome c reductase cytochrome b subunit				Cytochrome bc1 complex;Cytochrome bc1 complex respiratory unit;
Psychrobacter_cryohalolentis_S28_bc23_cluster_001_consensus_1657	Psychrobacter_cryohalolentis_S28_bc23	Psychrobacter_cryohalolentis	K00413	ubiquinol-cytochrome c reductase cytochrome c1 subunit				Cytochrome bc1 complex;Cytochrome bc1 complex respiratory unit;
Psychrobacter_cryohalolentis_S28_bc23_cluster_001_consensus_1658	Psychrobacter_cryohalolentis_S28_bc23	Psychrobacter_cryohalolentis	K03599	stringent starvation protein A
Psychrobacter_cryohalolentis_S28_bc23_cluster_001_consensus_1659	Psychrobacter_cryohalolentis_S28_bc23	Psychrobacter_cryohalolentis	K03600	stringent starvation protein B
Psychrobacter_cryohalolentis_S28_bc23_cluster_001_consensus_1660	Psychrobacter_cryohalolentis_S28_bc23	Psychrobacter_cryohalolentis	K01494	dCTP deaminase [EC:3.5.4.13]				Pyrimidine deoxyribonuleotide biosynthesis, CDP/CTP => dCDP/dCTP,dTDP/dTTP;
Psychrobacter_cryohalolentis_S28_bc23_cluster_001_consensus_1661	Psychrobacter_cryohalolentis_S28_bc23	Psychrobacter_cryohalolentis
Psychrobacter_cryohalolentis_S28_bc23_cluster_001_consensus_1662	Psychrobacter_cryohalolentis_S28_bc23	Psychrobacter_cryohalolentis	K03593	ATP-binding protein involved in chromosome partitioning
Psychrobacter_cryohalolentis_S28_bc23_cluster_001_consensus_1663	Psychrobacter_cryohalolentis_S28_bc23	Psychrobacter_cryohalolentis
Psychrobacter_cryohalolentis_S28_bc23_cluster_001_consensus_1664	Psychrobacter_cryohalolentis_S28_bc23	Psychrobacter_cryohalolentis
Psychrobacter_cryohalolentis_S28_bc23_cluster_001_consensus_1665	Psychrobacter_cryohalolentis_S28_bc23	Psychrobacter_cryohalolentis	K01029	3-oxoacid CoA-transferase subunit B [EC:2.8.3.5]
Psychrobacter_cryohalolentis_S28_bc23_cluster_001_consensus_1666	Psychrobacter_cryohalolentis_S28_bc23	Psychrobacter_cryohalolentis	K01028	3-oxoacid CoA-transferase subunit A [EC:2.8.3.5]
Psychrobacter_cryohalolentis_S28_bc23_cluster_001_consensus_1667	Psychrobacter_cryohalolentis_S28_bc23	Psychrobacter_cryohalolentis
Psychrobacter_cryohalolentis_S28_bc23_cluster_001_consensus_1668	Psychrobacter_cryohalolentis_S28_bc23	Psychrobacter_cryohalolentis	K01874	methionyl-tRNA synthetase [EC:6.1.1.10]				Aminoacyl-tRNA biosynthesis, eukaryotes;
Psychrobacter_cryohalolentis_S28_bc23_cluster_001_consensus_1669	Psychrobacter_cryohalolentis_S28_bc23	Psychrobacter_cryohalolentis
Psychrobacter_cryohalolentis_S28_bc23_cluster_001_consensus_1670	Psychrobacter_cryohalolentis_S28_bc23	Psychrobacter_cryohalolentis	K01989	putative tryptophan/tyrosine transport system substrate-binding protein				Putative ABC transport system;
Psychrobacter_cryohalolentis_S28_bc23_cluster_001_consensus_1671	Psychrobacter_cryohalolentis_S28_bc23	Psychrobacter_cryohalolentis	K01989	putative tryptophan/tyrosine transport system substrate-binding protein				Putative ABC transport system;
Psychrobacter_cryohalolentis_S28_bc23_cluster_001_consensus_1672	Psychrobacter_cryohalolentis_S28_bc23	Psychrobacter_cryohalolentis	K05832	putative tryptophan/tyrosine transport system permease protein				Putative ABC transport system;
Psychrobacter_cryohalolentis_S28_bc23_cluster_001_consensus_1673	Psychrobacter_cryohalolentis_S28_bc23	Psychrobacter_cryohalolentis	K05833	putative tryptophan/tyrosine transport system ATP-binding protein				Putative ABC transport system;
Psychrobacter_cryohalolentis_S28_bc23_cluster_001_consensus_1674	Psychrobacter_cryohalolentis_S28_bc23	Psychrobacter_cryohalolentis
Psychrobacter_cryohalolentis_S28_bc23_cluster_001_consensus_1675	Psychrobacter_cryohalolentis_S28_bc23	Psychrobacter_cryohalolentis	K02379	FdhD protein
Psychrobacter_cryohalolentis_S28_bc23_cluster_001_consensus_1676	Psychrobacter_cryohalolentis_S28_bc23	Psychrobacter_cryohalolentis	K20989	urea-proton symporter
Psychrobacter_cryohalolentis_S28_bc23_cluster_001_consensus_1677	Psychrobacter_cryohalolentis_S28_bc23	Psychrobacter_cryohalolentis
Psychrobacter_cryohalolentis_S28_bc23_cluster_001_consensus_1678	Psychrobacter_cryohalolentis_S28_bc23	Psychrobacter_cryohalolentis
Psychrobacter_cryohalolentis_S28_bc23_cluster_001_consensus_1679	Psychrobacter_cryohalolentis_S28_bc23	Psychrobacter_cryohalolentis
Psychrobacter_cryohalolentis_S28_bc23_cluster_001_consensus_1680	Psychrobacter_cryohalolentis_S28_bc23	Psychrobacter_cryohalolentis
Psychrobacter_cryohalolentis_S28_bc23_cluster_001_consensus_1681	Psychrobacter_cryohalolentis_S28_bc23	Psychrobacter_cryohalolentis	K01156	type III restriction enzyme [EC:3.1.21.5]
Psychrobacter_cryohalolentis_S28_bc23_cluster_001_consensus_1682	Psychrobacter_cryohalolentis_S28_bc23	Psychrobacter_cryohalolentis	K07316	adenine-specific DNA-methyltransferase [EC:2.1.1.72]
Psychrobacter_cryohalolentis_S28_bc23_cluster_001_consensus_1683	Psychrobacter_cryohalolentis_S28_bc23	Psychrobacter_cryohalolentis	K07497	putative transposase
Psychrobacter_cryohalolentis_S28_bc23_cluster_001_consensus_1684	Psychrobacter_cryohalolentis_S28_bc23	Psychrobacter_cryohalolentis	K07483	transposase
Psychrobacter_cryohalolentis_S28_bc23_cluster_001_consensus_1685	Psychrobacter_cryohalolentis_S28_bc23	Psychrobacter_cryohalolentis
Psychrobacter_cryohalolentis_S28_bc23_cluster_001_consensus_1686	Psychrobacter_cryohalolentis_S28_bc23	Psychrobacter_cryohalolentis	K06198	competence protein CoiA
Psychrobacter_cryohalolentis_S28_bc23_cluster_001_consensus_1687	Psychrobacter_cryohalolentis_S28_bc23	Psychrobacter_cryohalolentis
Psychrobacter_cryohalolentis_S28_bc23_cluster_001_consensus_1688	Psychrobacter_cryohalolentis_S28_bc23	Psychrobacter_cryohalolentis
Psychrobacter_cryohalolentis_S28_bc23_cluster_001_consensus_1689	Psychrobacter_cryohalolentis_S28_bc23	Psychrobacter_cryohalolentis
Psychrobacter_cryohalolentis_S28_bc23_cluster_001_consensus_1690	Psychrobacter_cryohalolentis_S28_bc23	Psychrobacter_cryohalolentis
Psychrobacter_cryohalolentis_S28_bc23_cluster_001_consensus_1691	Psychrobacter_cryohalolentis_S28_bc23	Psychrobacter_cryohalolentis	K07733	prophage regulatory protein
Psychrobacter_cryohalolentis_S28_bc23_cluster_001_consensus_1692	Psychrobacter_cryohalolentis_S28_bc23	Psychrobacter_cryohalolentis
Psychrobacter_cryohalolentis_S28_bc23_cluster_001_consensus_1693	Psychrobacter_cryohalolentis_S28_bc23	Psychrobacter_cryohalolentis
Psychrobacter_cryohalolentis_S28_bc23_cluster_001_consensus_1694	Psychrobacter_cryohalolentis_S28_bc23	Psychrobacter_cryohalolentis
Psychrobacter_cryohalolentis_S28_bc23_cluster_001_consensus_1695	Psychrobacter_cryohalolentis_S28_bc23	Psychrobacter_cryohalolentis
Psychrobacter_cryohalolentis_S28_bc23_cluster_001_consensus_1696	Psychrobacter_cryohalolentis_S28_bc23	Psychrobacter_cryohalolentis
Psychrobacter_cryohalolentis_S28_bc23_cluster_001_consensus_1697	Psychrobacter_cryohalolentis_S28_bc23	Psychrobacter_cryohalolentis
Psychrobacter_cryohalolentis_S28_bc23_cluster_001_consensus_1698	Psychrobacter_cryohalolentis_S28_bc23	Psychrobacter_cryohalolentis
Psychrobacter_cryohalolentis_S28_bc23_cluster_001_consensus_1699	Psychrobacter_cryohalolentis_S28_bc23	Psychrobacter_cryohalolentis
Psychrobacter_cryohalolentis_S28_bc23_cluster_001_consensus_1700	Psychrobacter_cryohalolentis_S28_bc23	Psychrobacter_cryohalolentis
Psychrobacter_cryohalolentis_S28_bc23_cluster_001_consensus_1701	Psychrobacter_cryohalolentis_S28_bc23	Psychrobacter_cryohalolentis	K06999	phospholipase/carboxylesterase
Psychrobacter_cryohalolentis_S28_bc23_cluster_001_consensus_1702	Psychrobacter_cryohalolentis_S28_bc23	Psychrobacter_cryohalolentis
Psychrobacter_cryohalolentis_S28_bc23_cluster_001_consensus_1703	Psychrobacter_cryohalolentis_S28_bc23	Psychrobacter_cryohalolentis	K01736	chorismate synthase [EC:4.2.3.5]				Shikimate pathway, phosphoenolpyruvate + erythrose-4P => chorismate;
Psychrobacter_cryohalolentis_S28_bc23_cluster_001_consensus_1704	Psychrobacter_cryohalolentis_S28_bc23	Psychrobacter_cryohalolentis	K07320	ribosomal protein L3 glutamine methyltransferase [EC:2.1.1.298]
Psychrobacter_cryohalolentis_S28_bc23_cluster_001_consensus_1705	Psychrobacter_cryohalolentis_S28_bc23	Psychrobacter_cryohalolentis
Psychrobacter_cryohalolentis_S28_bc23_cluster_001_consensus_1706	Psychrobacter_cryohalolentis_S28_bc23	Psychrobacter_cryohalolentis
Psychrobacter_cryohalolentis_S28_bc23_cluster_001_consensus_1707	Psychrobacter_cryohalolentis_S28_bc23	Psychrobacter_cryohalolentis	K01872	alanyl-tRNA synthetase [EC:6.1.1.7]				Aminoacyl-tRNA biosynthesis, eukaryotes;
Psychrobacter_cryohalolentis_S28_bc23_cluster_001_consensus_1708	Psychrobacter_cryohalolentis_S28_bc23	Psychrobacter_cryohalolentis	K00928	aspartate kinase [EC:2.7.2.4]				Lysine biosynthesis, DAP aminotransferase pathway, aspartate => lysine;Lysine biosynthesis, DAP dehydrogenase pathway, aspartate => lysine;Lysine biosynthesis, acetyl-DAP pathway, aspartate => lysine;Lysine biosynthesis, succinyl-DAP pathway, aspartate => lysine;Methionine biosynthesis, apartate => homoserine => methionine;Threonine biosynthesis, aspartate => homoserine => threonine;
Psychrobacter_cryohalolentis_S28_bc23_cluster_001_consensus_1709	Psychrobacter_cryohalolentis_S28_bc23	Psychrobacter_cryohalolentis	K03563	carbon storage regulator
Psychrobacter_cryohalolentis_S28_bc23_cluster_001_consensus_1710	Psychrobacter_cryohalolentis_S28_bc23	Psychrobacter_cryohalolentis
Psychrobacter_cryohalolentis_S28_bc23_cluster_001_consensus_1711	Psychrobacter_cryohalolentis_S28_bc23	Psychrobacter_cryohalolentis	K09916	uncharacterized protein
Psychrobacter_cryohalolentis_S28_bc23_cluster_001_consensus_1712	Psychrobacter_cryohalolentis_S28_bc23	Psychrobacter_cryohalolentis	K00858	NAD+ kinase [EC:2.7.1.23]
Psychrobacter_cryohalolentis_S28_bc23_cluster_001_consensus_1713	Psychrobacter_cryohalolentis_S28_bc23	Psychrobacter_cryohalolentis
Psychrobacter_cryohalolentis_S28_bc23_cluster_001_consensus_1714	Psychrobacter_cryohalolentis_S28_bc23	Psychrobacter_cryohalolentis
Psychrobacter_cryohalolentis_S28_bc23_cluster_001_consensus_1715	Psychrobacter_cryohalolentis_S28_bc23	Psychrobacter_cryohalolentis	K05365	penicillin-binding protein 1B [EC:2.4.1.129 3.4.16.4]	GT51 murein polymerase (EC 2.4.1.129). [GT51]	GT51
Psychrobacter_cryohalolentis_S28_bc23_cluster_001_consensus_1716	Psychrobacter_cryohalolentis_S28_bc23	Psychrobacter_cryohalolentis
Psychrobacter_cryohalolentis_S28_bc23_cluster_001_consensus_1717	Psychrobacter_cryohalolentis_S28_bc23	Psychrobacter_cryohalolentis	K02687	ribosomal protein L11 methyltransferase [EC:2.1.1.-]
Psychrobacter_cryohalolentis_S28_bc23_cluster_001_consensus_1718	Psychrobacter_cryohalolentis_S28_bc23	Psychrobacter_cryohalolentis
Psychrobacter_cryohalolentis_S28_bc23_cluster_001_consensus_1719	Psychrobacter_cryohalolentis_S28_bc23	Psychrobacter_cryohalolentis	K03557	Fis family transcriptional regulator, factor for inversion stimulation protein
Psychrobacter_cryohalolentis_S28_bc23_cluster_001_consensus_1720	Psychrobacter_cryohalolentis_S28_bc23	Psychrobacter_cryohalolentis	K00602	phosphoribosylaminoimidazolecarboxamide formyltransferase / IMP cyclohydrolase [EC:2.1.2.3 3.5.4.10]				Inosine monophosphate biosynthesis, PRPP + glutamine => IMP;
Psychrobacter_cryohalolentis_S28_bc23_cluster_001_consensus_1721	Psychrobacter_cryohalolentis_S28_bc23	Psychrobacter_cryohalolentis	K03770	peptidyl-prolyl cis-trans isomerase D [EC:5.2.1.8]
Psychrobacter_cryohalolentis_S28_bc23_cluster_001_consensus_1722	Psychrobacter_cryohalolentis_S28_bc23	Psychrobacter_cryohalolentis	K03530	DNA-binding protein HU-beta
Psychrobacter_cryohalolentis_S28_bc23_cluster_001_consensus_1723	Psychrobacter_cryohalolentis_S28_bc23	Psychrobacter_cryohalolentis
Psychrobacter_cryohalolentis_S28_bc23_cluster_001_consensus_1724	Psychrobacter_cryohalolentis_S28_bc23	Psychrobacter_cryohalolentis	K13643	Rrf2 family transcriptional regulator, iron-sulfur cluster assembly transcription factor
Psychrobacter_cryohalolentis_S28_bc23_cluster_001_consensus_1725	Psychrobacter_cryohalolentis_S28_bc23	Psychrobacter_cryohalolentis	K04487	cysteine desulfurase [EC:2.8.1.7]
Psychrobacter_cryohalolentis_S28_bc23_cluster_001_consensus_1726	Psychrobacter_cryohalolentis_S28_bc23	Psychrobacter_cryohalolentis
Psychrobacter_cryohalolentis_S28_bc23_cluster_001_consensus_1727	Psychrobacter_cryohalolentis_S28_bc23	Psychrobacter_cryohalolentis	K13628	iron-sulfur cluster assembly protein
Psychrobacter_cryohalolentis_S28_bc23_cluster_001_consensus_1728	Psychrobacter_cryohalolentis_S28_bc23	Psychrobacter_cryohalolentis	K04082	molecular chaperone HscB
Psychrobacter_cryohalolentis_S28_bc23_cluster_001_consensus_1729	Psychrobacter_cryohalolentis_S28_bc23	Psychrobacter_cryohalolentis	K04044	molecular chaperone HscA
Psychrobacter_cryohalolentis_S28_bc23_cluster_001_consensus_1730	Psychrobacter_cryohalolentis_S28_bc23	Psychrobacter_cryohalolentis
Psychrobacter_cryohalolentis_S28_bc23_cluster_001_consensus_1731	Psychrobacter_cryohalolentis_S28_bc23	Psychrobacter_cryohalolentis	K01768	adenylate cyclase [EC:4.6.1.1]
Psychrobacter_cryohalolentis_S28_bc23_cluster_001_consensus_1732	Psychrobacter_cryohalolentis_S28_bc23	Psychrobacter_cryohalolentis
Psychrobacter_cryohalolentis_S28_bc23_cluster_001_consensus_1733	Psychrobacter_cryohalolentis_S28_bc23	Psychrobacter_cryohalolentis	K03723	transcription-repair coupling factor (superfamily II helicase) [EC:3.6.4.-]
Psychrobacter_cryohalolentis_S28_bc23_cluster_001_consensus_1734	Psychrobacter_cryohalolentis_S28_bc23	Psychrobacter_cryohalolentis	K02553	regulator of ribonuclease activity A
Psychrobacter_cryohalolentis_S28_bc23_cluster_001_consensus_1735	Psychrobacter_cryohalolentis_S28_bc23	Psychrobacter_cryohalolentis
Psychrobacter_cryohalolentis_S28_bc23_cluster_001_consensus_1736	Psychrobacter_cryohalolentis_S28_bc23	Psychrobacter_cryohalolentis	K17290	oxidoreductase [EC:1.1.1.-]
Psychrobacter_cryohalolentis_S28_bc23_cluster_001_consensus_1737	Psychrobacter_cryohalolentis_S28_bc23	Psychrobacter_cryohalolentis	K02968	small subunit ribosomal protein S20				Ribosome, bacteria;
Psychrobacter_cryohalolentis_S28_bc23_cluster_001_consensus_1738	Psychrobacter_cryohalolentis_S28_bc23	Psychrobacter_cryohalolentis
Psychrobacter_cryohalolentis_S28_bc23_cluster_001_consensus_1739	Psychrobacter_cryohalolentis_S28_bc23	Psychrobacter_cryohalolentis
Psychrobacter_cryohalolentis_S28_bc23_cluster_001_consensus_1740	Psychrobacter_cryohalolentis_S28_bc23	Psychrobacter_cryohalolentis	K01591	orotidine-5'-phosphate decarboxylase [EC:4.1.1.23]				Uridine monophosphate biosynthesis, glutamine (+ PRPP) => UMP;
Psychrobacter_cryohalolentis_S28_bc23_cluster_001_consensus_1741	Psychrobacter_cryohalolentis_S28_bc23	Psychrobacter_cryohalolentis	K08992	lipopolysaccharide assembly protein A
Psychrobacter_cryohalolentis_S28_bc23_cluster_001_consensus_1742	Psychrobacter_cryohalolentis_S28_bc23	Psychrobacter_cryohalolentis	K05788	integration host factor subunit beta
Psychrobacter_cryohalolentis_S28_bc23_cluster_001_consensus_1743	Psychrobacter_cryohalolentis_S28_bc23	Psychrobacter_cryohalolentis	K02945	small subunit ribosomal protein S1				Ribosome, bacteria;
Psychrobacter_cryohalolentis_S28_bc23_cluster_001_consensus_1744	Psychrobacter_cryohalolentis_S28_bc23	Psychrobacter_cryohalolentis	K00945	CMP/dCMP kinase [EC:2.7.4.25]				Pyrimidine ribonucleotide biosynthesis, UMP => UDP/UTP,CDP/CTP;
Psychrobacter_cryohalolentis_S28_bc23_cluster_001_consensus_1745	Psychrobacter_cryohalolentis_S28_bc23	Psychrobacter_cryohalolentis	K11991	tRNA(adenine34) deaminase [EC:3.5.4.33]
Psychrobacter_cryohalolentis_S28_bc23_cluster_001_consensus_1746	Psychrobacter_cryohalolentis_S28_bc23	Psychrobacter_cryohalolentis	K03648	uracil-DNA glycosylase [EC:3.2.2.27]
Psychrobacter_cryohalolentis_S28_bc23_cluster_001_consensus_1747	Psychrobacter_cryohalolentis_S28_bc23	Psychrobacter_cryohalolentis	K03694	ATP-dependent Clp protease ATP-binding subunit ClpA
Psychrobacter_cryohalolentis_S28_bc23_cluster_001_consensus_1748	Psychrobacter_cryohalolentis_S28_bc23	Psychrobacter_cryohalolentis	K06891	ATP-dependent Clp protease adaptor protein ClpS
Psychrobacter_cryohalolentis_S28_bc23_cluster_001_consensus_1749	Psychrobacter_cryohalolentis_S28_bc23	Psychrobacter_cryohalolentis
Psychrobacter_cryohalolentis_S28_bc23_cluster_001_consensus_1750	Psychrobacter_cryohalolentis_S28_bc23	Psychrobacter_cryohalolentis	K00145	N-acetyl-gamma-glutamyl-phosphate reductase [EC:1.2.1.38]				Ornithine biosynthesis, glutamate => ornithine;
Psychrobacter_cryohalolentis_S28_bc23_cluster_001_consensus_1751	Psychrobacter_cryohalolentis_S28_bc23	Psychrobacter_cryohalolentis	K01599	uroporphyrinogen decarboxylase [EC:4.1.1.37]				Heme biosynthesis, animals and fungi, glycine => heme;
Psychrobacter_cryohalolentis_S28_bc23_cluster_001_consensus_1752	Psychrobacter_cryohalolentis_S28_bc23	Psychrobacter_cryohalolentis	K00931	glutamate 5-kinase [EC:2.7.2.11]				Proline biosynthesis, glutamate => proline;
Psychrobacter_cryohalolentis_S28_bc23_cluster_001_consensus_1753	Psychrobacter_cryohalolentis_S28_bc23	Psychrobacter_cryohalolentis	K03979	GTPase [EC:3.6.5.-]
Psychrobacter_cryohalolentis_S28_bc23_cluster_001_consensus_1754	Psychrobacter_cryohalolentis_S28_bc23	Psychrobacter_cryohalolentis	K00134	glyceraldehyde 3-phosphate dehydrogenase [EC:1.2.1.12]				Reductive pentose phosphate cycle (Calvin cycle);Reductive pentose phosphate cycle, ribulose-5P => glyceraldehyde-3P;
Psychrobacter_cryohalolentis_S28_bc23_cluster_001_consensus_1755	Psychrobacter_cryohalolentis_S28_bc23	Psychrobacter_cryohalolentis	K03098	apolipoprotein D and lipocalin family protein
Psychrobacter_cryohalolentis_S28_bc23_cluster_001_consensus_1756	Psychrobacter_cryohalolentis_S28_bc23	Psychrobacter_cryohalolentis	K03574	8-oxo-dGTP diphosphatase [EC:3.6.1.55]
Psychrobacter_cryohalolentis_S28_bc23_cluster_001_consensus_1757	Psychrobacter_cryohalolentis_S28_bc23	Psychrobacter_cryohalolentis
Psychrobacter_cryohalolentis_S28_bc23_cluster_001_consensus_1758	Psychrobacter_cryohalolentis_S28_bc23	Psychrobacter_cryohalolentis	K09800	translocation and assembly module TamB
Psychrobacter_cryohalolentis_S28_bc23_cluster_001_consensus_1759	Psychrobacter_cryohalolentis_S28_bc23	Psychrobacter_cryohalolentis	K07278	translocation and assembly module TamA
Psychrobacter_cryohalolentis_S28_bc23_cluster_001_consensus_1760	Psychrobacter_cryohalolentis_S28_bc23	Psychrobacter_cryohalolentis
Psychrobacter_cryohalolentis_S28_bc23_cluster_001_consensus_1761	Psychrobacter_cryohalolentis_S28_bc23	Psychrobacter_cryohalolentis	K06134	3-demethoxyubiquinol 3-hydroxylase [EC:1.14.99.60]
Psychrobacter_cryohalolentis_S28_bc23_cluster_001_consensus_1762	Psychrobacter_cryohalolentis_S28_bc23	Psychrobacter_cryohalolentis
Psychrobacter_cryohalolentis_S28_bc23_cluster_001_consensus_1763	Psychrobacter_cryohalolentis_S28_bc23	Psychrobacter_cryohalolentis
Psychrobacter_cryohalolentis_S28_bc23_cluster_001_consensus_1764	Psychrobacter_cryohalolentis_S28_bc23	Psychrobacter_cryohalolentis	K00425	cytochrome bd ubiquinol oxidase subunit I [EC:7.1.1.7]				Cytochrome bd ubiquinol oxidase;
Psychrobacter_cryohalolentis_S28_bc23_cluster_001_consensus_1765	Psychrobacter_cryohalolentis_S28_bc23	Psychrobacter_cryohalolentis	K00426	cytochrome bd ubiquinol oxidase subunit II [EC:7.1.1.7]				Cytochrome bd ubiquinol oxidase;
Psychrobacter_cryohalolentis_S28_bc23_cluster_001_consensus_1766	Psychrobacter_cryohalolentis_S28_bc23	Psychrobacter_cryohalolentis
Psychrobacter_cryohalolentis_S28_bc23_cluster_001_consensus_1767	Psychrobacter_cryohalolentis_S28_bc23	Psychrobacter_cryohalolentis	K00992	N-acetyl-alpha-D-muramate 1-phosphate uridylyltransferase [EC:2.7.7.99]
Psychrobacter_cryohalolentis_S28_bc23_cluster_001_consensus_1768	Psychrobacter_cryohalolentis_S28_bc23	Psychrobacter_cryohalolentis	K07102	N-acetylmuramate 1-kinase [EC:2.7.1.221]
Psychrobacter_cryohalolentis_S28_bc23_cluster_001_consensus_1769	Psychrobacter_cryohalolentis_S28_bc23	Psychrobacter_cryohalolentis	K04744	LPS-assembly protein
Psychrobacter_cryohalolentis_S28_bc23_cluster_001_consensus_1770	Psychrobacter_cryohalolentis_S28_bc23	Psychrobacter_cryohalolentis	K03771	peptidyl-prolyl cis-trans isomerase SurA [EC:5.2.1.8]
Psychrobacter_cryohalolentis_S28_bc23_cluster_001_consensus_1771	Psychrobacter_cryohalolentis_S28_bc23	Psychrobacter_cryohalolentis
Psychrobacter_cryohalolentis_S28_bc23_cluster_001_consensus_1772	Psychrobacter_cryohalolentis_S28_bc23	Psychrobacter_cryohalolentis	K00133	aspartate-semialdehyde dehydrogenase [EC:1.2.1.11]				Lysine biosynthesis, DAP aminotransferase pathway, aspartate => lysine;Lysine biosynthesis, DAP dehydrogenase pathway, aspartate => lysine;Lysine biosynthesis, acetyl-DAP pathway, aspartate => lysine;Lysine biosynthesis, succinyl-DAP pathway, aspartate => lysine;Methionine biosynthesis, apartate => homoserine => methionine;Threonine biosynthesis, aspartate => homoserine => threonine;
Psychrobacter_cryohalolentis_S28_bc23_cluster_001_consensus_1773	Psychrobacter_cryohalolentis_S28_bc23	Psychrobacter_cryohalolentis
Psychrobacter_cryohalolentis_S28_bc23_cluster_001_consensus_1774	Psychrobacter_cryohalolentis_S28_bc23	Psychrobacter_cryohalolentis	K00773	queuine tRNA-ribosyltransferase [EC:2.4.2.29]
Psychrobacter_cryohalolentis_S28_bc23_cluster_001_consensus_1775	Psychrobacter_cryohalolentis_S28_bc23	Psychrobacter_cryohalolentis	K03308	neurotransmitter:Na+ symporter, NSS family
Psychrobacter_cryohalolentis_S28_bc23_cluster_001_consensus_1776	Psychrobacter_cryohalolentis_S28_bc23	Psychrobacter_cryohalolentis	K00677	UDP-N-acetylglucosamine acyltransferase [EC:2.3.1.129]
Psychrobacter_cryohalolentis_S28_bc23_cluster_001_consensus_1777	Psychrobacter_cryohalolentis_S28_bc23	Psychrobacter_cryohalolentis	K02372	3-hydroxyacyl-[acyl-carrier-protein] dehydratase [EC:4.2.1.59]
Psychrobacter_cryohalolentis_S28_bc23_cluster_001_consensus_1778	Psychrobacter_cryohalolentis_S28_bc23	Psychrobacter_cryohalolentis	K02536	UDP-3-O-[3-hydroxymyristoyl] glucosamine N-acyltransferase [EC:2.3.1.191]
Psychrobacter_cryohalolentis_S28_bc23_cluster_001_consensus_1779	Psychrobacter_cryohalolentis_S28_bc23	Psychrobacter_cryohalolentis	K07277	outer membrane protein insertion porin family
Psychrobacter_cryohalolentis_S28_bc23_cluster_001_consensus_1780	Psychrobacter_cryohalolentis_S28_bc23	Psychrobacter_cryohalolentis	K11749	regulator of sigma E protease [EC:3.4.24.-]
Psychrobacter_cryohalolentis_S28_bc23_cluster_001_consensus_1781	Psychrobacter_cryohalolentis_S28_bc23	Psychrobacter_cryohalolentis	K00099	1-deoxy-D-xylulose-5-phosphate reductoisomerase [EC:1.1.1.267]
Psychrobacter_cryohalolentis_S28_bc23_cluster_001_consensus_1782	Psychrobacter_cryohalolentis_S28_bc23	Psychrobacter_cryohalolentis	K00981	phosphatidate cytidylyltransferase [EC:2.7.7.41]
Psychrobacter_cryohalolentis_S28_bc23_cluster_001_consensus_1783	Psychrobacter_cryohalolentis_S28_bc23	Psychrobacter_cryohalolentis
Psychrobacter_cryohalolentis_S28_bc23_cluster_001_consensus_1784	Psychrobacter_cryohalolentis_S28_bc23	Psychrobacter_cryohalolentis
Psychrobacter_cryohalolentis_S28_bc23_cluster_001_consensus_1785	Psychrobacter_cryohalolentis_S28_bc23	Psychrobacter_cryohalolentis	K02838	ribosome recycling factor
Psychrobacter_cryohalolentis_S28_bc23_cluster_001_consensus_1786	Psychrobacter_cryohalolentis_S28_bc23	Psychrobacter_cryohalolentis	K09903	uridylate kinase [EC:2.7.4.22]
Psychrobacter_cryohalolentis_S28_bc23_cluster_001_consensus_1787	Psychrobacter_cryohalolentis_S28_bc23	Psychrobacter_cryohalolentis	K14441	ribosomal protein S12 methylthiotransferase [EC:2.8.4.4]
Psychrobacter_cryohalolentis_S28_bc23_cluster_001_consensus_1788	Psychrobacter_cryohalolentis_S28_bc23	Psychrobacter_cryohalolentis	K07708	two-component system, NtrC family, nitrogen regulation sensor histidine kinase GlnL [EC:2.7.13.3]
Psychrobacter_cryohalolentis_S28_bc23_cluster_001_consensus_1789	Psychrobacter_cryohalolentis_S28_bc23	Psychrobacter_cryohalolentis	K07712	two-component system, NtrC family, nitrogen regulation response regulator GlnG
Psychrobacter_cryohalolentis_S28_bc23_cluster_001_consensus_1790	Psychrobacter_cryohalolentis_S28_bc23	Psychrobacter_cryohalolentis
Psychrobacter_cryohalolentis_S28_bc23_cluster_001_consensus_1791	Psychrobacter_cryohalolentis_S28_bc23	Psychrobacter_cryohalolentis	K06923	uncharacterized protein
Psychrobacter_cryohalolentis_S28_bc23_cluster_001_consensus_1792	Psychrobacter_cryohalolentis_S28_bc23	Psychrobacter_cryohalolentis	K00784	ribonuclease Z [EC:3.1.26.11]
Psychrobacter_cryohalolentis_S28_bc23_cluster_001_consensus_1793	Psychrobacter_cryohalolentis_S28_bc23	Psychrobacter_cryohalolentis
Psychrobacter_cryohalolentis_S28_bc23_cluster_001_consensus_1794	Psychrobacter_cryohalolentis_S28_bc23	Psychrobacter_cryohalolentis	K00799	glutathione S-transferase [EC:2.5.1.18]
Psychrobacter_cryohalolentis_S28_bc23_cluster_001_consensus_1795	Psychrobacter_cryohalolentis_S28_bc23	Psychrobacter_cryohalolentis	K05786	chloramphenicol-sensitive protein RarD
Psychrobacter_cryohalolentis_S28_bc23_cluster_001_consensus_1796	Psychrobacter_cryohalolentis_S28_bc23	Psychrobacter_cryohalolentis	K02469	DNA gyrase subunit A [EC:5.6.2.2]
Psychrobacter_cryohalolentis_S28_bc23_cluster_001_consensus_1797	Psychrobacter_cryohalolentis_S28_bc23	Psychrobacter_cryohalolentis	K06219	S-adenosylmethionine-dependent methyltransferase
Psychrobacter_cryohalolentis_S28_bc23_cluster_001_consensus_1798	Psychrobacter_cryohalolentis_S28_bc23	Psychrobacter_cryohalolentis	K02010	iron(III) transport system ATP-binding protein [EC:7.2.2.7]				Iron(III) transport system;
Psychrobacter_cryohalolentis_S28_bc23_cluster_001_consensus_1799	Psychrobacter_cryohalolentis_S28_bc23	Psychrobacter_cryohalolentis	K02011	iron(III) transport system permease protein				Iron(III) transport system;
Psychrobacter_cryohalolentis_S28_bc23_cluster_001_consensus_1800	Psychrobacter_cryohalolentis_S28_bc23	Psychrobacter_cryohalolentis	K02012	iron(III) transport system substrate-binding protein				Iron(III) transport system;
Psychrobacter_cryohalolentis_S28_bc23_cluster_001_consensus_1801	Psychrobacter_cryohalolentis_S28_bc23	Psychrobacter_cryohalolentis	K09761	16S rRNA (uracil1498-N3)-methyltransferase [EC:2.1.1.193]
Psychrobacter_cryohalolentis_S28_bc23_cluster_001_consensus_1802	Psychrobacter_cryohalolentis_S28_bc23	Psychrobacter_cryohalolentis	K02527	3-deoxy-D-manno-octulosonic-acid transferase [EC:2.4.99.12 2.4.99.13 2.4.99.14 2.4.99.15]	GT30 CMP-beta-KDO: alpha-3-deoxy-D-manno-octulosonic-acid (KDO) transferase (EC 2.4.99.-). [GT30]	GT30
Psychrobacter_cryohalolentis_S28_bc23_cluster_001_consensus_1803	Psychrobacter_cryohalolentis_S28_bc23	Psychrobacter_cryohalolentis	K07126	uncharacterized protein
Psychrobacter_cryohalolentis_S28_bc23_cluster_001_consensus_1804	Psychrobacter_cryohalolentis_S28_bc23	Psychrobacter_cryohalolentis	K06131	cardiolipin synthase A/B [EC:2.7.8.-]
Psychrobacter_cryohalolentis_S28_bc23_cluster_001_consensus_1805	Psychrobacter_cryohalolentis_S28_bc23	Psychrobacter_cryohalolentis
Psychrobacter_cryohalolentis_S28_bc23_cluster_001_consensus_1806	Psychrobacter_cryohalolentis_S28_bc23	Psychrobacter_cryohalolentis	K13288	oligoribonuclease [EC:3.1.-.-]
Psychrobacter_cryohalolentis_S28_bc23_cluster_001_consensus_1807	Psychrobacter_cryohalolentis_S28_bc23	Psychrobacter_cryohalolentis	K06949	ribosome biogenesis GTPase / thiamine phosphate phosphatase [EC:3.6.1.- 3.1.3.100]
Psychrobacter_cryohalolentis_S28_bc23_cluster_001_consensus_1808	Psychrobacter_cryohalolentis_S28_bc23	Psychrobacter_cryohalolentis
Psychrobacter_cryohalolentis_S28_bc23_cluster_001_consensus_1809	Psychrobacter_cryohalolentis_S28_bc23	Psychrobacter_cryohalolentis	K03676	glutaredoxin 3
Psychrobacter_cryohalolentis_S28_bc23_cluster_001_consensus_1810	Psychrobacter_cryohalolentis_S28_bc23	Psychrobacter_cryohalolentis	K03071	preprotein translocase subunit SecB
Psychrobacter_cryohalolentis_S28_bc23_cluster_001_consensus_1811	Psychrobacter_cryohalolentis_S28_bc23	Psychrobacter_cryohalolentis	K00939	adenylate kinase [EC:2.7.4.3]				Adenine ribonucleotide biosynthesis, IMP => ADP,ATP;
Psychrobacter_cryohalolentis_S28_bc23_cluster_001_consensus_1812	Psychrobacter_cryohalolentis_S28_bc23	Psychrobacter_cryohalolentis
Psychrobacter_cryohalolentis_S28_bc23_cluster_001_consensus_1813	Psychrobacter_cryohalolentis_S28_bc23	Psychrobacter_cryohalolentis	K02200	cytochrome c-type biogenesis protein CcmH
Psychrobacter_cryohalolentis_S28_bc23_cluster_001_consensus_1814	Psychrobacter_cryohalolentis_S28_bc23	Psychrobacter_cryohalolentis	K02199	cytochrome c biogenesis protein CcmG, thiol:disulfide interchange protein DsbE
Psychrobacter_cryohalolentis_S28_bc23_cluster_001_consensus_1815	Psychrobacter_cryohalolentis_S28_bc23	Psychrobacter_cryohalolentis	K02198	cytochrome c-type biogenesis protein CcmF
Psychrobacter_cryohalolentis_S28_bc23_cluster_001_consensus_1816	Psychrobacter_cryohalolentis_S28_bc23	Psychrobacter_cryohalolentis
Psychrobacter_cryohalolentis_S28_bc23_cluster_001_consensus_1817	Psychrobacter_cryohalolentis_S28_bc23	Psychrobacter_cryohalolentis
Psychrobacter_cryohalolentis_S28_bc23_cluster_001_consensus_1818	Psychrobacter_cryohalolentis_S28_bc23	Psychrobacter_cryohalolentis	K05515	penicillin-binding protein 2 [EC:3.4.16.4]
Psychrobacter_cryohalolentis_S28_bc23_cluster_001_consensus_1819	Psychrobacter_cryohalolentis_S28_bc23	Psychrobacter_cryohalolentis	K08316	16S rRNA (guanine966-N2)-methyltransferase [EC:2.1.1.171]
Psychrobacter_cryohalolentis_S28_bc23_cluster_001_consensus_1820	Psychrobacter_cryohalolentis_S28_bc23	Psychrobacter_cryohalolentis	K02871	large subunit ribosomal protein L13				Ribosome, archaea;Ribosome, bacteria;
Psychrobacter_cryohalolentis_S28_bc23_cluster_001_consensus_1821	Psychrobacter_cryohalolentis_S28_bc23	Psychrobacter_cryohalolentis	K02996	small subunit ribosomal protein S9				Ribosome, archaea;Ribosome, bacteria;
Psychrobacter_cryohalolentis_S28_bc23_cluster_001_consensus_1822	Psychrobacter_cryohalolentis_S28_bc23	Psychrobacter_cryohalolentis	K02517	Kdo2-lipid IVA lauroyltransferase/acyltransferase [EC:2.3.1.241 2.3.1.-]
Psychrobacter_cryohalolentis_S28_bc23_cluster_001_consensus_1823	Psychrobacter_cryohalolentis_S28_bc23	Psychrobacter_cryohalolentis	K01867	tryptophanyl-tRNA synthetase [EC:6.1.1.2]				Aminoacyl-tRNA biosynthesis, eukaryotes;
Psychrobacter_cryohalolentis_S28_bc23_cluster_001_consensus_1824	Psychrobacter_cryohalolentis_S28_bc23	Psychrobacter_cryohalolentis	K05896	segregation and condensation protein A
Psychrobacter_cryohalolentis_S28_bc23_cluster_001_consensus_1825	Psychrobacter_cryohalolentis_S28_bc23	Psychrobacter_cryohalolentis	K06024	segregation and condensation protein B
Psychrobacter_cryohalolentis_S28_bc23_cluster_001_consensus_1826	Psychrobacter_cryohalolentis_S28_bc23	Psychrobacter_cryohalolentis	K03634	outer membrane lipoprotein carrier protein
Psychrobacter_cryohalolentis_S28_bc23_cluster_001_consensus_1827	Psychrobacter_cryohalolentis_S28_bc23	Psychrobacter_cryohalolentis	K02899	large subunit ribosomal protein L27				Ribosome, bacteria;
Psychrobacter_cryohalolentis_S28_bc23_cluster_001_consensus_1828	Psychrobacter_cryohalolentis_S28_bc23	Psychrobacter_cryohalolentis	K02888	large subunit ribosomal protein L21				Ribosome, bacteria;
Psychrobacter_cryohalolentis_S28_bc23_cluster_001_consensus_1829	Psychrobacter_cryohalolentis_S28_bc23	Psychrobacter_cryohalolentis	K02523	octaprenyl-diphosphate synthase [EC:2.5.1.90]
Psychrobacter_cryohalolentis_S28_bc23_cluster_001_consensus_1830	Psychrobacter_cryohalolentis_S28_bc23	Psychrobacter_cryohalolentis	K03585	membrane fusion protein, multidrug efflux system
Psychrobacter_cryohalolentis_S28_bc23_cluster_001_consensus_1831	Psychrobacter_cryohalolentis_S28_bc23	Psychrobacter_cryohalolentis	K18138	multidrug efflux pump
Psychrobacter_cryohalolentis_S28_bc23_cluster_001_consensus_1832	Psychrobacter_cryohalolentis_S28_bc23	Psychrobacter_cryohalolentis	K18139	outer membrane protein, multidrug efflux system
Psychrobacter_cryohalolentis_S28_bc23_cluster_001_consensus_1833	Psychrobacter_cryohalolentis_S28_bc23	Psychrobacter_cryohalolentis	K01698	porphobilinogen synthase [EC:4.2.1.24]				Siroheme biosynthesis, glutamate => siroheme;Heme biosynthesis, animals and fungi, glycine => heme;
Psychrobacter_cryohalolentis_S28_bc23_cluster_001_consensus_1834	Psychrobacter_cryohalolentis_S28_bc23	Psychrobacter_cryohalolentis	K07393	glutathionyl-hydroquinone reductase [EC:1.8.5.7]
Psychrobacter_cryohalolentis_S28_bc23_cluster_001_consensus_1835	Psychrobacter_cryohalolentis_S28_bc23	Psychrobacter_cryohalolentis
Psychrobacter_cryohalolentis_S28_bc23_cluster_001_consensus_1836	Psychrobacter_cryohalolentis_S28_bc23	Psychrobacter_cryohalolentis
Psychrobacter_cryohalolentis_S28_bc23_cluster_001_consensus_1837	Psychrobacter_cryohalolentis_S28_bc23	Psychrobacter_cryohalolentis
Psychrobacter_cryohalolentis_S28_bc23_cluster_001_consensus_1838	Psychrobacter_cryohalolentis_S28_bc23	Psychrobacter_cryohalolentis	K02482	two-component system, NtrC family, sensor kinase [EC:2.7.13.3]
Psychrobacter_cryohalolentis_S28_bc23_cluster_001_consensus_1839	Psychrobacter_cryohalolentis_S28_bc23	Psychrobacter_cryohalolentis	K07785	MFS transporter, NRE family, putaive nickel resistance protein
Psychrobacter_cryohalolentis_S28_bc23_cluster_001_consensus_1840	Psychrobacter_cryohalolentis_S28_bc23	Psychrobacter_cryohalolentis	K07807	uncharacterized protein
Psychrobacter_cryohalolentis_S28_bc23_cluster_001_consensus_1841	Psychrobacter_cryohalolentis_S28_bc23	Psychrobacter_cryohalolentis
Psychrobacter_cryohalolentis_S28_bc23_cluster_001_consensus_1842	Psychrobacter_cryohalolentis_S28_bc23	Psychrobacter_cryohalolentis
Psychrobacter_cryohalolentis_S28_bc23_cluster_001_consensus_1843	Psychrobacter_cryohalolentis_S28_bc23	Psychrobacter_cryohalolentis
Psychrobacter_cryohalolentis_S28_bc23_cluster_001_consensus_1844	Psychrobacter_cryohalolentis_S28_bc23	Psychrobacter_cryohalolentis
Psychrobacter_cryohalolentis_S28_bc23_cluster_001_consensus_1845	Psychrobacter_cryohalolentis_S28_bc23	Psychrobacter_cryohalolentis
Psychrobacter_cryohalolentis_S28_bc23_cluster_001_consensus_1846	Psychrobacter_cryohalolentis_S28_bc23	Psychrobacter_cryohalolentis
Psychrobacter_cryohalolentis_S28_bc23_cluster_001_consensus_1847	Psychrobacter_cryohalolentis_S28_bc23	Psychrobacter_cryohalolentis	K07492	putative transposase
Psychrobacter_cryohalolentis_S28_bc23_cluster_001_consensus_1848	Psychrobacter_cryohalolentis_S28_bc23	Psychrobacter_cryohalolentis
Psychrobacter_cryohalolentis_S28_bc23_cluster_001_consensus_1849	Psychrobacter_cryohalolentis_S28_bc23	Psychrobacter_cryohalolentis
Psychrobacter_cryohalolentis_S28_bc23_cluster_001_consensus_1850	Psychrobacter_cryohalolentis_S28_bc23	Psychrobacter_cryohalolentis
Psychrobacter_cryohalolentis_S28_bc23_cluster_001_consensus_1851	Psychrobacter_cryohalolentis_S28_bc23	Psychrobacter_cryohalolentis	K17686	P-type Cu+ transporter [EC:7.2.2.8]
Psychrobacter_cryohalolentis_S28_bc23_cluster_001_consensus_1852	Psychrobacter_cryohalolentis_S28_bc23	Psychrobacter_cryohalolentis
Psychrobacter_cryohalolentis_S28_bc23_cluster_001_consensus_1853	Psychrobacter_cryohalolentis_S28_bc23	Psychrobacter_cryohalolentis	K17725	sulfur dioxygenase [EC:1.13.11.18]
Psychrobacter_cryohalolentis_S28_bc23_cluster_001_consensus_1854	Psychrobacter_cryohalolentis_S28_bc23	Psychrobacter_cryohalolentis
Psychrobacter_cryohalolentis_S28_bc23_cluster_001_consensus_1855	Psychrobacter_cryohalolentis_S28_bc23	Psychrobacter_cryohalolentis	K00274	monoamine oxidase [EC:1.4.3.4]
Psychrobacter_cryohalolentis_S28_bc23_cluster_001_consensus_1856	Psychrobacter_cryohalolentis_S28_bc23	Psychrobacter_cryohalolentis
Psychrobacter_cryohalolentis_S28_bc23_cluster_001_consensus_1857	Psychrobacter_cryohalolentis_S28_bc23	Psychrobacter_cryohalolentis
Psychrobacter_cryohalolentis_S28_bc23_cluster_001_consensus_1858	Psychrobacter_cryohalolentis_S28_bc23	Psychrobacter_cryohalolentis	K05782	benzoate membrane transport protein
Psychrobacter_cryohalolentis_S28_bc23_cluster_001_consensus_1859	Psychrobacter_cryohalolentis_S28_bc23	Psychrobacter_cryohalolentis	K19745	acrylyl-CoA reductase (NADPH) [EC:1.3.1.-]
Psychrobacter_cryohalolentis_S28_bc23_cluster_001_consensus_1860	Psychrobacter_cryohalolentis_S28_bc23	Psychrobacter_cryohalolentis
Psychrobacter_cryohalolentis_S28_bc23_cluster_001_consensus_1861	Psychrobacter_cryohalolentis_S28_bc23	Psychrobacter_cryohalolentis	K18456	8-oxoguanine deaminase [EC:3.5.4.32]
Psychrobacter_cryohalolentis_S28_bc23_cluster_001_consensus_1862	Psychrobacter_cryohalolentis_S28_bc23	Psychrobacter_cryohalolentis	K09799	uncharacterized protein
Psychrobacter_cryohalolentis_S28_bc23_cluster_001_consensus_1863	Psychrobacter_cryohalolentis_S28_bc23	Psychrobacter_cryohalolentis
Psychrobacter_cryohalolentis_S28_bc23_cluster_001_consensus_1864	Psychrobacter_cryohalolentis_S28_bc23	Psychrobacter_cryohalolentis
Psychrobacter_cryohalolentis_S28_bc23_cluster_001_consensus_1865	Psychrobacter_cryohalolentis_S28_bc23	Psychrobacter_cryohalolentis
Psychrobacter_cryohalolentis_S28_bc23_cluster_001_consensus_1866	Psychrobacter_cryohalolentis_S28_bc23	Psychrobacter_cryohalolentis
Psychrobacter_cryohalolentis_S28_bc23_cluster_001_consensus_1867	Psychrobacter_cryohalolentis_S28_bc23	Psychrobacter_cryohalolentis
Psychrobacter_cryohalolentis_S28_bc23_cluster_001_consensus_1868	Psychrobacter_cryohalolentis_S28_bc23	Psychrobacter_cryohalolentis
Psychrobacter_cryohalolentis_S28_bc23_cluster_001_consensus_1869	Psychrobacter_cryohalolentis_S28_bc23	Psychrobacter_cryohalolentis	K07494	putative transposase
Psychrobacter_cryohalolentis_S28_bc23_cluster_001_consensus_1870	Psychrobacter_cryohalolentis_S28_bc23	Psychrobacter_cryohalolentis
Psychrobacter_cryohalolentis_S28_bc23_cluster_001_consensus_1871	Psychrobacter_cryohalolentis_S28_bc23	Psychrobacter_cryohalolentis
Psychrobacter_cryohalolentis_S28_bc23_cluster_001_consensus_1872	Psychrobacter_cryohalolentis_S28_bc23	Psychrobacter_cryohalolentis	K07494	putative transposase
Psychrobacter_cryohalolentis_S28_bc23_cluster_001_consensus_1873	Psychrobacter_cryohalolentis_S28_bc23	Psychrobacter_cryohalolentis
Psychrobacter_cryohalolentis_S28_bc23_cluster_001_consensus_1874	Psychrobacter_cryohalolentis_S28_bc23	Psychrobacter_cryohalolentis	K01476	arginase [EC:3.5.3.1]				Urea cycle;
Psychrobacter_cryohalolentis_S28_bc23_cluster_001_consensus_1875	Psychrobacter_cryohalolentis_S28_bc23	Psychrobacter_cryohalolentis	K01750	ornithine cyclodeaminase [EC:4.3.1.12]
Psychrobacter_cryohalolentis_S28_bc23_cluster_001_consensus_1876	Psychrobacter_cryohalolentis_S28_bc23	Psychrobacter_cryohalolentis
Psychrobacter_cryohalolentis_S28_bc23_cluster_001_consensus_1877	Psychrobacter_cryohalolentis_S28_bc23	Psychrobacter_cryohalolentis			GT2 cellulose synthase (EC 2.4.1.12)	GT2
Psychrobacter_cryohalolentis_S28_bc23_cluster_001_consensus_1878	Psychrobacter_cryohalolentis_S28_bc23	Psychrobacter_cryohalolentis
Psychrobacter_cryohalolentis_S28_bc23_cluster_001_consensus_1879	Psychrobacter_cryohalolentis_S28_bc23	Psychrobacter_cryohalolentis
Psychrobacter_cryohalolentis_S28_bc23_cluster_001_consensus_1880	Psychrobacter_cryohalolentis_S28_bc23	Psychrobacter_cryohalolentis
Psychrobacter_cryohalolentis_S28_bc23_cluster_001_consensus_1881	Psychrobacter_cryohalolentis_S28_bc23	Psychrobacter_cryohalolentis			GT20 alpha,alpha-trehalose-phosphate synthase [UDP-forming] (EC 2.4.1.15)	GT20
Psychrobacter_cryohalolentis_S28_bc23_cluster_001_consensus_1882	Psychrobacter_cryohalolentis_S28_bc23	Psychrobacter_cryohalolentis
Psychrobacter_cryohalolentis_S28_bc23_cluster_001_consensus_1883	Psychrobacter_cryohalolentis_S28_bc23	Psychrobacter_cryohalolentis	K01087	trehalose 6-phosphate phosphatase [EC:3.1.3.12]
Psychrobacter_cryohalolentis_S28_bc23_cluster_001_consensus_1884	Psychrobacter_cryohalolentis_S28_bc23	Psychrobacter_cryohalolentis
Psychrobacter_cryohalolentis_S28_bc23_cluster_001_consensus_1885	Psychrobacter_cryohalolentis_S28_bc23	Psychrobacter_cryohalolentis	K07141	molybdenum cofactor cytidylyltransferase [EC:2.7.7.76]
Psychrobacter_cryohalolentis_S28_bc23_cluster_001_consensus_1886	Psychrobacter_cryohalolentis_S28_bc23	Psychrobacter_cryohalolentis	K07402	xanthine dehydrogenase accessory factor
Psychrobacter_cryohalolentis_S28_bc23_cluster_001_consensus_1887	Psychrobacter_cryohalolentis_S28_bc23	Psychrobacter_cryohalolentis	K11177	xanthine dehydrogenase YagR molybdenum-binding subunit [EC:1.17.1.4]
Psychrobacter_cryohalolentis_S28_bc23_cluster_001_consensus_1888	Psychrobacter_cryohalolentis_S28_bc23	Psychrobacter_cryohalolentis	K11178	xanthine dehydrogenase YagS FAD-binding subunit [EC:1.17.1.4]
Psychrobacter_cryohalolentis_S28_bc23_cluster_001_consensus_1889	Psychrobacter_cryohalolentis_S28_bc23	Psychrobacter_cryohalolentis	K13483	xanthine dehydrogenase YagT iron-sulfur-binding subunit
Psychrobacter_cryohalolentis_S28_bc23_cluster_001_consensus_1890	Psychrobacter_cryohalolentis_S28_bc23	Psychrobacter_cryohalolentis
Psychrobacter_cryohalolentis_S28_bc23_cluster_001_consensus_1891	Psychrobacter_cryohalolentis_S28_bc23	Psychrobacter_cryohalolentis
Psychrobacter_cryohalolentis_S28_bc23_cluster_001_consensus_1892	Psychrobacter_cryohalolentis_S28_bc23	Psychrobacter_cryohalolentis
Psychrobacter_cryohalolentis_S28_bc23_cluster_001_consensus_1893	Psychrobacter_cryohalolentis_S28_bc23	Psychrobacter_cryohalolentis
Psychrobacter_cryohalolentis_S28_bc23_cluster_001_consensus_1894	Psychrobacter_cryohalolentis_S28_bc23	Psychrobacter_cryohalolentis
Psychrobacter_cryohalolentis_S28_bc23_cluster_001_consensus_1895	Psychrobacter_cryohalolentis_S28_bc23	Psychrobacter_cryohalolentis
Psychrobacter_cryohalolentis_S28_bc23_cluster_001_consensus_1896	Psychrobacter_cryohalolentis_S28_bc23	Psychrobacter_cryohalolentis	K01273	membrane dipeptidase [EC:3.4.13.19]
Psychrobacter_cryohalolentis_S28_bc23_cluster_001_consensus_1897	Psychrobacter_cryohalolentis_S28_bc23	Psychrobacter_cryohalolentis
Psychrobacter_cryohalolentis_S28_bc23_cluster_001_consensus_1898	Psychrobacter_cryohalolentis_S28_bc23	Psychrobacter_cryohalolentis
Psychrobacter_cryohalolentis_S28_bc23_cluster_001_consensus_1899	Psychrobacter_cryohalolentis_S28_bc23	Psychrobacter_cryohalolentis	K09022	2-iminobutanoate/2-iminopropanoate deaminase [EC:3.5.99.10]
Psychrobacter_cryohalolentis_S28_bc23_cluster_001_consensus_1900	Psychrobacter_cryohalolentis_S28_bc23	Psychrobacter_cryohalolentis
Psychrobacter_cryohalolentis_S28_bc23_cluster_001_consensus_1901	Psychrobacter_cryohalolentis_S28_bc23	Psychrobacter_cryohalolentis
Psychrobacter_cryohalolentis_S28_bc23_cluster_001_consensus_1902	Psychrobacter_cryohalolentis_S28_bc23	Psychrobacter_cryohalolentis	K04063	lipoyl-dependent peroxiredoxin [EC:1.11.1.28]
Psychrobacter_cryohalolentis_S28_bc23_cluster_001_consensus_1903	Psychrobacter_cryohalolentis_S28_bc23	Psychrobacter_cryohalolentis
Psychrobacter_cryohalolentis_S28_bc23_cluster_001_consensus_1904	Psychrobacter_cryohalolentis_S28_bc23	Psychrobacter_cryohalolentis	K06175	tRNA pseudouridine65 synthase [EC:5.4.99.26]
Psychrobacter_cryohalolentis_S28_bc23_cluster_001_consensus_1905	Psychrobacter_cryohalolentis_S28_bc23	Psychrobacter_cryohalolentis	K01595	phosphoenolpyruvate carboxylase [EC:4.1.1.31]				Dicarboxylate-hydroxybutyrate cycle;Reductive citrate cycle (Arnon-Buchanan cycle);
Psychrobacter_cryohalolentis_S28_bc23_cluster_001_consensus_1906	Psychrobacter_cryohalolentis_S28_bc23	Psychrobacter_cryohalolentis	K07793	putative tricarboxylic transport membrane protein
Psychrobacter_cryohalolentis_S28_bc23_cluster_001_consensus_1907	Psychrobacter_cryohalolentis_S28_bc23	Psychrobacter_cryohalolentis	K17950	L-cysteate sulfo-lyase [EC:4.4.1.25]
Psychrobacter_cryohalolentis_S28_bc23_cluster_001_consensus_1908	Psychrobacter_cryohalolentis_S28_bc23	Psychrobacter_cryohalolentis
Psychrobacter_cryohalolentis_S28_bc23_cluster_001_consensus_1909	Psychrobacter_cryohalolentis_S28_bc23	Psychrobacter_cryohalolentis
Psychrobacter_cryohalolentis_S28_bc23_cluster_001_consensus_1910	Psychrobacter_cryohalolentis_S28_bc23	Psychrobacter_cryohalolentis	K03499	trk/ktr system potassium uptake protein
Psychrobacter_cryohalolentis_S28_bc23_cluster_001_consensus_1911	Psychrobacter_cryohalolentis_S28_bc23	Psychrobacter_cryohalolentis	K03498	trk/ktr system potassium uptake protein
Psychrobacter_cryohalolentis_S28_bc23_cluster_001_consensus_1912	Psychrobacter_cryohalolentis_S28_bc23	Psychrobacter_cryohalolentis
Psychrobacter_cryohalolentis_S28_bc23_cluster_001_consensus_1913	Psychrobacter_cryohalolentis_S28_bc23	Psychrobacter_cryohalolentis
Psychrobacter_cryohalolentis_S28_bc23_cluster_001_consensus_1914	Psychrobacter_cryohalolentis_S28_bc23	Psychrobacter_cryohalolentis
Psychrobacter_cryohalolentis_S28_bc23_cluster_001_consensus_1915	Psychrobacter_cryohalolentis_S28_bc23	Psychrobacter_cryohalolentis	K07043	UTP pyrophosphatase [EC:3.6.1.-]
Psychrobacter_cryohalolentis_S28_bc23_cluster_001_consensus_1916	Psychrobacter_cryohalolentis_S28_bc23	Psychrobacter_cryohalolentis
Psychrobacter_cryohalolentis_S28_bc23_cluster_001_consensus_1917	Psychrobacter_cryohalolentis_S28_bc23	Psychrobacter_cryohalolentis
Psychrobacter_cryohalolentis_S28_bc23_cluster_001_consensus_1918	Psychrobacter_cryohalolentis_S28_bc23	Psychrobacter_cryohalolentis	K00134	glyceraldehyde 3-phosphate dehydrogenase [EC:1.2.1.12]				Reductive pentose phosphate cycle (Calvin cycle);Reductive pentose phosphate cycle, ribulose-5P => glyceraldehyde-3P;
Psychrobacter_cryohalolentis_S28_bc23_cluster_001_consensus_1919	Psychrobacter_cryohalolentis_S28_bc23	Psychrobacter_cryohalolentis	K15255	ATP-dependent DNA helicase PIF1 [EC:3.6.4.12]
Psychrobacter_cryohalolentis_S28_bc23_cluster_001_consensus_1920	Psychrobacter_cryohalolentis_S28_bc23	Psychrobacter_cryohalolentis	K00138	aldehyde dehydrogenase [EC:1.2.1.-]
Psychrobacter_cryohalolentis_S28_bc23_cluster_001_consensus_1921	Psychrobacter_cryohalolentis_S28_bc23	Psychrobacter_cryohalolentis	K09959	uncharacterized protein
Psychrobacter_cryohalolentis_S28_bc23_cluster_001_consensus_1922	Psychrobacter_cryohalolentis_S28_bc23	Psychrobacter_cryohalolentis	K00108	choline dehydrogenase [EC:1.1.99.1]	AA3 cellobiose dehydrogenase (EC 1.1.99.18)	AA3		Betaine biosynthesis, choline => betaine;
Psychrobacter_cryohalolentis_S28_bc23_cluster_001_consensus_1923	Psychrobacter_cryohalolentis_S28_bc23	Psychrobacter_cryohalolentis
Psychrobacter_cryohalolentis_S28_bc23_cluster_001_consensus_1924	Psychrobacter_cryohalolentis_S28_bc23	Psychrobacter_cryohalolentis
Psychrobacter_cryohalolentis_S28_bc23_cluster_001_consensus_1925	Psychrobacter_cryohalolentis_S28_bc23	Psychrobacter_cryohalolentis	K00615	transketolase [EC:2.2.1.1]				Reductive pentose phosphate cycle (Calvin cycle);Reductive pentose phosphate cycle, glyceraldehyde-3P => ribulose-5P;
Psychrobacter_cryohalolentis_S28_bc23_cluster_001_consensus_1926	Psychrobacter_cryohalolentis_S28_bc23	Psychrobacter_cryohalolentis	K01875	seryl-tRNA synthetase [EC:6.1.1.11]				Aminoacyl-tRNA biosynthesis, eukaryotes;
Psychrobacter_cryohalolentis_S28_bc23_cluster_001_consensus_1927	Psychrobacter_cryohalolentis_S28_bc23	Psychrobacter_cryohalolentis
Psychrobacter_cryohalolentis_S28_bc23_cluster_001_consensus_1928	Psychrobacter_cryohalolentis_S28_bc23	Psychrobacter_cryohalolentis	K04047	starvation-inducible DNA-binding protein
Psychrobacter_cryohalolentis_S28_bc23_cluster_001_consensus_1929	Psychrobacter_cryohalolentis_S28_bc23	Psychrobacter_cryohalolentis	K09909	uncharacterized protein
Psychrobacter_cryohalolentis_S28_bc23_cluster_001_consensus_1930	Psychrobacter_cryohalolentis_S28_bc23	Psychrobacter_cryohalolentis	K10763	DnaA-homolog protein
Psychrobacter_cryohalolentis_S28_bc23_cluster_001_consensus_1931	Psychrobacter_cryohalolentis_S28_bc23	Psychrobacter_cryohalolentis
Psychrobacter_cryohalolentis_S28_bc23_cluster_001_consensus_1932	Psychrobacter_cryohalolentis_S28_bc23	Psychrobacter_cryohalolentis	K01933	phosphoribosylformylglycinamidine cyclo-ligase [EC:6.3.3.1]				Inosine monophosphate biosynthesis, PRPP + glutamine => IMP;
Psychrobacter_cryohalolentis_S28_bc23_cluster_001_consensus_1933	Psychrobacter_cryohalolentis_S28_bc23	Psychrobacter_cryohalolentis	K11175	phosphoribosylglycinamide formyltransferase 1 [EC:2.1.2.2]				Inosine monophosphate biosynthesis, PRPP + glutamine => IMP;
Psychrobacter_cryohalolentis_S28_bc23_cluster_001_consensus_1934	Psychrobacter_cryohalolentis_S28_bc23	Psychrobacter_cryohalolentis
Psychrobacter_cryohalolentis_S28_bc23_cluster_001_consensus_1935	Psychrobacter_cryohalolentis_S28_bc23	Psychrobacter_cryohalolentis
Psychrobacter_cryohalolentis_S28_bc23_cluster_001_consensus_1936	Psychrobacter_cryohalolentis_S28_bc23	Psychrobacter_cryohalolentis	K01637	isocitrate lyase [EC:4.1.3.1]
Psychrobacter_cryohalolentis_S28_bc23_cluster_001_consensus_1937	Psychrobacter_cryohalolentis_S28_bc23	Psychrobacter_cryohalolentis	K18446	triphosphatase [EC:3.6.1.25]
Psychrobacter_cryohalolentis_S28_bc23_cluster_001_consensus_1938	Psychrobacter_cryohalolentis_S28_bc23	Psychrobacter_cryohalolentis
Psychrobacter_cryohalolentis_S28_bc23_cluster_001_consensus_1939	Psychrobacter_cryohalolentis_S28_bc23	Psychrobacter_cryohalolentis
Psychrobacter_cryohalolentis_S28_bc23_cluster_001_consensus_1940	Psychrobacter_cryohalolentis_S28_bc23	Psychrobacter_cryohalolentis	K01940	argininosuccinate synthase [EC:6.3.4.5]				Urea cycle;
Psychrobacter_cryohalolentis_S28_bc23_cluster_001_consensus_1941	Psychrobacter_cryohalolentis_S28_bc23	Psychrobacter_cryohalolentis
Psychrobacter_cryohalolentis_S28_bc23_cluster_001_consensus_1942	Psychrobacter_cryohalolentis_S28_bc23	Psychrobacter_cryohalolentis	K03683	ribonuclease T [EC:3.1.13.-]
Psychrobacter_cryohalolentis_S28_bc23_cluster_001_consensus_1943	Psychrobacter_cryohalolentis_S28_bc23	Psychrobacter_cryohalolentis
Psychrobacter_cryohalolentis_S28_bc23_cluster_001_consensus_1944	Psychrobacter_cryohalolentis_S28_bc23	Psychrobacter_cryohalolentis
Psychrobacter_cryohalolentis_S28_bc23_cluster_001_consensus_1945	Psychrobacter_cryohalolentis_S28_bc23	Psychrobacter_cryohalolentis	K00991	2-C-methyl-D-erythritol 4-phosphate cytidylyltransferase [EC:2.7.7.60]
Psychrobacter_cryohalolentis_S28_bc23_cluster_001_consensus_1946	Psychrobacter_cryohalolentis_S28_bc23	Psychrobacter_cryohalolentis	K05589	cell division protein FtsB
Psychrobacter_cryohalolentis_S28_bc23_cluster_001_consensus_1947	Psychrobacter_cryohalolentis_S28_bc23	Psychrobacter_cryohalolentis	K01689	enolase [EC:4.2.1.11]
Psychrobacter_cryohalolentis_S28_bc23_cluster_001_consensus_1948	Psychrobacter_cryohalolentis_S28_bc23	Psychrobacter_cryohalolentis
Psychrobacter_cryohalolentis_S28_bc23_cluster_001_consensus_1949	Psychrobacter_cryohalolentis_S28_bc23	Psychrobacter_cryohalolentis
Psychrobacter_cryohalolentis_S28_bc23_cluster_001_consensus_1950	Psychrobacter_cryohalolentis_S28_bc23	Psychrobacter_cryohalolentis
Psychrobacter_cryohalolentis_S28_bc23_cluster_001_consensus_1951	Psychrobacter_cryohalolentis_S28_bc23	Psychrobacter_cryohalolentis
Psychrobacter_cryohalolentis_S28_bc23_cluster_001_consensus_1952	Psychrobacter_cryohalolentis_S28_bc23	Psychrobacter_cryohalolentis	K01627	2-dehydro-3-deoxyphosphooctonate aldolase (KDO 8-P synthase) [EC:2.5.1.55]
Psychrobacter_cryohalolentis_S28_bc23_cluster_001_consensus_1953	Psychrobacter_cryohalolentis_S28_bc23	Psychrobacter_cryohalolentis	K01937	CTP synthase [EC:6.3.4.2]				Pyrimidine ribonucleotide biosynthesis, UMP => UDP/UTP,CDP/CTP;
Psychrobacter_cryohalolentis_S28_bc23_cluster_001_consensus_1954	Psychrobacter_cryohalolentis_S28_bc23	Psychrobacter_cryohalolentis	K01937	CTP synthase [EC:6.3.4.2]				Pyrimidine ribonucleotide biosynthesis, UMP => UDP/UTP,CDP/CTP;
Psychrobacter_cryohalolentis_S28_bc23_cluster_001_consensus_1955	Psychrobacter_cryohalolentis_S28_bc23	Psychrobacter_cryohalolentis
Psychrobacter_cryohalolentis_S28_bc23_cluster_001_consensus_1956	Psychrobacter_cryohalolentis_S28_bc23	Psychrobacter_cryohalolentis
Psychrobacter_cryohalolentis_S28_bc23_cluster_001_consensus_1957	Psychrobacter_cryohalolentis_S28_bc23	Psychrobacter_cryohalolentis	K01638	malate synthase [EC:2.3.3.9]
Psychrobacter_cryohalolentis_S28_bc23_cluster_001_consensus_1958	Psychrobacter_cryohalolentis_S28_bc23	Psychrobacter_cryohalolentis	K06169	tRNA 2-(methylsulfanyl)-N6-isopentenyladenosine37 hydroxylase [EC:1.14.99.69]
Psychrobacter_cryohalolentis_S28_bc23_cluster_001_consensus_1959	Psychrobacter_cryohalolentis_S28_bc23	Psychrobacter_cryohalolentis
Psychrobacter_cryohalolentis_S28_bc23_cluster_001_consensus_1960	Psychrobacter_cryohalolentis_S28_bc23	Psychrobacter_cryohalolentis
Psychrobacter_cryohalolentis_S28_bc23_cluster_001_consensus_1961	Psychrobacter_cryohalolentis_S28_bc23	Psychrobacter_cryohalolentis
Psychrobacter_cryohalolentis_S28_bc23_cluster_001_consensus_1962	Psychrobacter_cryohalolentis_S28_bc23	Psychrobacter_cryohalolentis	K00937	polyphosphate kinase [EC:2.7.4.1]				Cytochrome d ubiquinol oxidase;
Psychrobacter_cryohalolentis_S28_bc23_cluster_001_consensus_1963	Psychrobacter_cryohalolentis_S28_bc23	Psychrobacter_cryohalolentis	K03814	monofunctional glycosyltransferase [EC:2.4.1.129]	GT51 murein polymerase (EC 2.4.1.129). [GT51]	GT51
Psychrobacter_cryohalolentis_S28_bc23_cluster_001_consensus_1964	Psychrobacter_cryohalolentis_S28_bc23	Psychrobacter_cryohalolentis
Psychrobacter_cryohalolentis_S28_bc23_cluster_001_consensus_1965	Psychrobacter_cryohalolentis_S28_bc23	Psychrobacter_cryohalolentis	K00104	glycolate oxidase [EC:1.1.3.15]	AA4 vanillyl-alcohol oxidase (EC 1.1.3.38) [AA4]	AA4	Polyphenolics Cleavage
Psychrobacter_cryohalolentis_S28_bc23_cluster_001_consensus_1966	Psychrobacter_cryohalolentis_S28_bc23	Psychrobacter_cryohalolentis	K11472	glycolate oxidase FAD binding subunit
Psychrobacter_cryohalolentis_S28_bc23_cluster_001_consensus_1967	Psychrobacter_cryohalolentis_S28_bc23	Psychrobacter_cryohalolentis	K11473	glycolate oxidase iron-sulfur subunit
Psychrobacter_cryohalolentis_S28_bc23_cluster_001_consensus_1968	Psychrobacter_cryohalolentis_S28_bc23	Psychrobacter_cryohalolentis	K03303	lactate permease
Psychrobacter_cryohalolentis_S28_bc23_cluster_001_consensus_1969	Psychrobacter_cryohalolentis_S28_bc23	Psychrobacter_cryohalolentis	K00101	L-lactate dehydrogenase (cytochrome) [EC:1.1.2.3]				SCFA and alcohol conversions;
Psychrobacter_cryohalolentis_S28_bc23_cluster_001_consensus_1970	Psychrobacter_cryohalolentis_S28_bc23	Psychrobacter_cryohalolentis	K19225	rhomboid protease GluP [EC:3.4.21.105]
Psychrobacter_cryohalolentis_S28_bc23_cluster_001_consensus_1971	Psychrobacter_cryohalolentis_S28_bc23	Psychrobacter_cryohalolentis	K07274	MipA family protein
Psychrobacter_cryohalolentis_S28_bc23_cluster_001_consensus_1972	Psychrobacter_cryohalolentis_S28_bc23	Psychrobacter_cryohalolentis
Psychrobacter_cryohalolentis_S28_bc23_cluster_001_consensus_1973	Psychrobacter_cryohalolentis_S28_bc23	Psychrobacter_cryohalolentis	K24157	thioredoxin-dependent peroxiredoxin [EC:1.11.1.24]
Psychrobacter_cryohalolentis_S28_bc23_cluster_001_consensus_1974	Psychrobacter_cryohalolentis_S28_bc23	Psychrobacter_cryohalolentis	K01679	fumarate hydratase, class II [EC:4.2.1.2]				Reductive citrate cycle (Arnon-Buchanan cycle);
Psychrobacter_cryohalolentis_S28_bc23_cluster_001_consensus_1975	Psychrobacter_cryohalolentis_S28_bc23	Psychrobacter_cryohalolentis	K01934	5-formyltetrahydrofolate cyclo-ligase [EC:6.3.3.2]
Psychrobacter_cryohalolentis_S28_bc23_cluster_001_consensus_1976	Psychrobacter_cryohalolentis_S28_bc23	Psychrobacter_cryohalolentis
Psychrobacter_cryohalolentis_S28_bc23_cluster_001_consensus_1977	Psychrobacter_cryohalolentis_S28_bc23	Psychrobacter_cryohalolentis	K07084	putative amino acid transporter
Psychrobacter_cryohalolentis_S28_bc23_cluster_001_consensus_1978	Psychrobacter_cryohalolentis_S28_bc23	Psychrobacter_cryohalolentis	K01338	ATP-dependent Lon protease [EC:3.4.21.53]
Psychrobacter_cryohalolentis_S28_bc23_cluster_001_consensus_1979	Psychrobacter_cryohalolentis_S28_bc23	Psychrobacter_cryohalolentis
Psychrobacter_cryohalolentis_S28_bc23_cluster_001_consensus_1980	Psychrobacter_cryohalolentis_S28_bc23	Psychrobacter_cryohalolentis	K04565	superoxide dismutase, Cu-Zn family [EC:1.15.1.1]
Psychrobacter_cryohalolentis_S28_bc23_cluster_001_consensus_1981	Psychrobacter_cryohalolentis_S28_bc23	Psychrobacter_cryohalolentis	K03168	DNA topoisomerase I [EC:5.6.2.1]
Psychrobacter_cryohalolentis_S28_bc23_cluster_001_consensus_1982	Psychrobacter_cryohalolentis_S28_bc23	Psychrobacter_cryohalolentis
Psychrobacter_cryohalolentis_S28_bc23_cluster_001_consensus_1983	Psychrobacter_cryohalolentis_S28_bc23	Psychrobacter_cryohalolentis
Psychrobacter_cryohalolentis_S28_bc23_cluster_001_consensus_1984	Psychrobacter_cryohalolentis_S28_bc23	Psychrobacter_cryohalolentis
Psychrobacter_cryohalolentis_S28_bc23_cluster_001_consensus_1985	Psychrobacter_cryohalolentis_S28_bc23	Psychrobacter_cryohalolentis	K03559	biopolymer transport protein ExbD
Psychrobacter_cryohalolentis_S28_bc23_cluster_001_consensus_1986	Psychrobacter_cryohalolentis_S28_bc23	Psychrobacter_cryohalolentis	K03561	biopolymer transport protein ExbB
Psychrobacter_cryohalolentis_S28_bc23_cluster_001_consensus_1987	Psychrobacter_cryohalolentis_S28_bc23	Psychrobacter_cryohalolentis	K03646	colicin import membrane protein
Psychrobacter_cryohalolentis_S28_bc23_cluster_001_consensus_1988	Psychrobacter_cryohalolentis_S28_bc23	Psychrobacter_cryohalolentis	K02016	iron complex transport system substrate-binding protein				Iron complex transport system;
Psychrobacter_cryohalolentis_S28_bc23_cluster_001_consensus_1989	Psychrobacter_cryohalolentis_S28_bc23	Psychrobacter_cryohalolentis	K02015	iron complex transport system permease protein				Iron complex transport system;
Psychrobacter_cryohalolentis_S28_bc23_cluster_001_consensus_1990	Psychrobacter_cryohalolentis_S28_bc23	Psychrobacter_cryohalolentis	K02015	iron complex transport system permease protein				Iron complex transport system;
Psychrobacter_cryohalolentis_S28_bc23_cluster_001_consensus_1991	Psychrobacter_cryohalolentis_S28_bc23	Psychrobacter_cryohalolentis	K02013	iron complex transport system ATP-binding protein [EC:7.2.2.-]				Iron complex transport system;
Psychrobacter_cryohalolentis_S28_bc23_cluster_001_consensus_1992	Psychrobacter_cryohalolentis_S28_bc23	Psychrobacter_cryohalolentis
Psychrobacter_cryohalolentis_S28_bc23_cluster_001_consensus_1993	Psychrobacter_cryohalolentis_S28_bc23	Psychrobacter_cryohalolentis	K16087	hemoglobin/transferrin/lactoferrin receptor protein
Psychrobacter_cryohalolentis_S28_bc23_cluster_001_consensus_1994	Psychrobacter_cryohalolentis_S28_bc23	Psychrobacter_cryohalolentis	K16345	xanthine permease XanP
Psychrobacter_cryohalolentis_S28_bc23_cluster_001_consensus_1995	Psychrobacter_cryohalolentis_S28_bc23	Psychrobacter_cryohalolentis	K09017	TetR/AcrR family transcriptional regulator
Psychrobacter_cryohalolentis_S28_bc23_cluster_001_consensus_1996	Psychrobacter_cryohalolentis_S28_bc23	Psychrobacter_cryohalolentis	K16840	2-oxo-4-hydroxy-4-carboxy-5-ureidoimidazoline decarboxylase [EC:4.1.1.97]
Psychrobacter_cryohalolentis_S28_bc23_cluster_001_consensus_1997	Psychrobacter_cryohalolentis_S28_bc23	Psychrobacter_cryohalolentis	K07127	5-hydroxyisourate hydrolase [EC:3.5.2.17]
Psychrobacter_cryohalolentis_S28_bc23_cluster_001_consensus_1998	Psychrobacter_cryohalolentis_S28_bc23	Psychrobacter_cryohalolentis
Psychrobacter_cryohalolentis_S28_bc23_cluster_001_consensus_1999	Psychrobacter_cryohalolentis_S28_bc23	Psychrobacter_cryohalolentis	K03457	nucleobase:cation symporter-1, NCS1 family
Psychrobacter_cryohalolentis_S28_bc23_cluster_001_consensus_2000	Psychrobacter_cryohalolentis_S28_bc23	Psychrobacter_cryohalolentis	K16842	allantoinase [EC:3.5.2.5]
Psychrobacter_cryohalolentis_S28_bc23_cluster_001_consensus_2001	Psychrobacter_cryohalolentis_S28_bc23	Psychrobacter_cryohalolentis	K01483	ureidoglycolate lyase [EC:4.3.2.3]
Psychrobacter_cryohalolentis_S28_bc23_cluster_001_consensus_2002	Psychrobacter_cryohalolentis_S28_bc23	Psychrobacter_cryohalolentis	K14977	(S)-ureidoglycine aminohydrolase [EC:3.5.3.26]
Psychrobacter_cryohalolentis_S28_bc23_cluster_001_consensus_2003	Psychrobacter_cryohalolentis_S28_bc23	Psychrobacter_cryohalolentis	K03720	TrpR family transcriptional regulator, trp operon repressor
Psychrobacter_cryohalolentis_S28_bc23_cluster_001_consensus_2004	Psychrobacter_cryohalolentis_S28_bc23	Psychrobacter_cryohalolentis
Psychrobacter_cryohalolentis_S28_bc23_cluster_001_consensus_2005	Psychrobacter_cryohalolentis_S28_bc23	Psychrobacter_cryohalolentis	K01658	anthranilate synthase component II [EC:4.1.3.27]				Tryptophan biosynthesis, chorismate => tryptophan;
Psychrobacter_cryohalolentis_S28_bc23_cluster_001_consensus_2006	Psychrobacter_cryohalolentis_S28_bc23	Psychrobacter_cryohalolentis	K03298	drug/metabolite transporter, DME family
Psychrobacter_cryohalolentis_S28_bc23_cluster_001_consensus_2007	Psychrobacter_cryohalolentis_S28_bc23	Psychrobacter_cryohalolentis	K02028	polar amino acid transport system ATP-binding protein [EC:7.4.2.1]				Putative polar amino acid transport system;Putative polar amino acid transport system;
Psychrobacter_cryohalolentis_S28_bc23_cluster_001_consensus_2008	Psychrobacter_cryohalolentis_S28_bc23	Psychrobacter_cryohalolentis	K10009	L-cystine transport system permease protein				L-Cystine transport system;L-Cystine transport system;
Psychrobacter_cryohalolentis_S28_bc23_cluster_001_consensus_2009	Psychrobacter_cryohalolentis_S28_bc23	Psychrobacter_cryohalolentis	K02424	L-cystine transport system substrate-binding protein				L-Cystine transport system;L-Cystine transport system;
Psychrobacter_cryohalolentis_S28_bc23_cluster_001_consensus_2010	Psychrobacter_cryohalolentis_S28_bc23	Psychrobacter_cryohalolentis	K05836	GntR family transcriptional regulator, histidine utilization repressor
Psychrobacter_cryohalolentis_S28_bc23_cluster_001_consensus_2011	Psychrobacter_cryohalolentis_S28_bc23	Psychrobacter_cryohalolentis	K01712	urocanate hydratase [EC:4.2.1.49]				Histidine degradation, histidine => N-formiminoglutamate => glutamate;
Psychrobacter_cryohalolentis_S28_bc23_cluster_001_consensus_2012	Psychrobacter_cryohalolentis_S28_bc23	Psychrobacter_cryohalolentis
Psychrobacter_cryohalolentis_S28_bc23_cluster_001_consensus_2013	Psychrobacter_cryohalolentis_S28_bc23	Psychrobacter_cryohalolentis	K01745	histidine ammonia-lyase [EC:4.3.1.3]				Histidine degradation, histidine => N-formiminoglutamate => glutamate;
Psychrobacter_cryohalolentis_S28_bc23_cluster_001_consensus_2014	Psychrobacter_cryohalolentis_S28_bc23	Psychrobacter_cryohalolentis	K01479	formiminoglutamase [EC:3.5.3.8]				Histidine degradation, histidine => N-formiminoglutamate => glutamate;
Psychrobacter_cryohalolentis_S28_bc23_cluster_001_consensus_2015	Psychrobacter_cryohalolentis_S28_bc23	Psychrobacter_cryohalolentis	K01468	imidazolonepropionase [EC:3.5.2.7]				Histidine degradation, histidine => N-formiminoglutamate => glutamate;
Psychrobacter_cryohalolentis_S28_bc23_cluster_001_consensus_2016	Psychrobacter_cryohalolentis_S28_bc23	Psychrobacter_cryohalolentis	K00262	glutamate dehydrogenase (NADP+) [EC:1.4.1.4]
Psychrobacter_cryohalolentis_S28_bc23_cluster_001_consensus_2017	Psychrobacter_cryohalolentis_S28_bc23	Psychrobacter_cryohalolentis	K03790	[ribosomal protein S5]-alanine N-acetyltransferase [EC:2.3.1.267]
Psychrobacter_cryohalolentis_S28_bc23_cluster_001_consensus_2018	Psychrobacter_cryohalolentis_S28_bc23	Psychrobacter_cryohalolentis
Psychrobacter_cryohalolentis_S28_bc23_cluster_001_consensus_2019	Psychrobacter_cryohalolentis_S28_bc23	Psychrobacter_cryohalolentis
Psychrobacter_cryohalolentis_S28_bc23_cluster_001_consensus_2020	Psychrobacter_cryohalolentis_S28_bc23	Psychrobacter_cryohalolentis	K00121	S-(hydroxymethyl)glutathione dehydrogenase / alcohol dehydrogenase [EC:1.1.1.284 1.1.1.1]				SCFA and alcohol conversions;
Psychrobacter_cryohalolentis_S28_bc23_cluster_001_consensus_2021	Psychrobacter_cryohalolentis_S28_bc23	Psychrobacter_cryohalolentis
Psychrobacter_cryohalolentis_S28_bc23_cluster_001_consensus_2022	Psychrobacter_cryohalolentis_S28_bc23	Psychrobacter_cryohalolentis
Psychrobacter_cryohalolentis_S28_bc23_cluster_001_consensus_2023	Psychrobacter_cryohalolentis_S28_bc23	Psychrobacter_cryohalolentis
Psychrobacter_cryohalolentis_S28_bc23_cluster_001_consensus_2024	Psychrobacter_cryohalolentis_S28_bc23	Psychrobacter_cryohalolentis	K22452	protein-glutamine gamma-glutamyltransferase [EC:2.3.2.13]
Psychrobacter_cryohalolentis_S28_bc23_cluster_001_consensus_2025	Psychrobacter_cryohalolentis_S28_bc23	Psychrobacter_cryohalolentis
Psychrobacter_cryohalolentis_S28_bc23_cluster_001_consensus_2026	Psychrobacter_cryohalolentis_S28_bc23	Psychrobacter_cryohalolentis	K03924	MoxR-like ATPase [EC:3.6.3.-]
Psychrobacter_cryohalolentis_S28_bc23_cluster_001_consensus_2027	Psychrobacter_cryohalolentis_S28_bc23	Psychrobacter_cryohalolentis	K08738	cytochrome c
Psychrobacter_cryohalolentis_S28_bc23_cluster_001_consensus_2028	Psychrobacter_cryohalolentis_S28_bc23	Psychrobacter_cryohalolentis	K21025	multidomain signaling protein FimX
Psychrobacter_cryohalolentis_S28_bc23_cluster_001_consensus_2029	Psychrobacter_cryohalolentis_S28_bc23	Psychrobacter_cryohalolentis	K23127	cyclic-di-GMP-binding protein
Psychrobacter_cryohalolentis_S28_bc23_cluster_001_consensus_2030	Psychrobacter_cryohalolentis_S28_bc23	Psychrobacter_cryohalolentis	K19810	L-lysine 2,3-aminomutase [EC:5.4.3.-]
Psychrobacter_cryohalolentis_S28_bc23_cluster_001_consensus_2031	Psychrobacter_cryohalolentis_S28_bc23	Psychrobacter_cryohalolentis	K02356	elongation factor P
Psychrobacter_cryohalolentis_S28_bc23_cluster_001_consensus_2032	Psychrobacter_cryohalolentis_S28_bc23	Psychrobacter_cryohalolentis	K20974	two-component system, sensor histidine kinase [EC:2.7.13.3]
Psychrobacter_cryohalolentis_S28_bc23_cluster_001_consensus_2033	Psychrobacter_cryohalolentis_S28_bc23	Psychrobacter_cryohalolentis	K22132	tRNA threonylcarbamoyladenosine dehydratase
Psychrobacter_cryohalolentis_S28_bc23_cluster_001_consensus_2034	Psychrobacter_cryohalolentis_S28_bc23	Psychrobacter_cryohalolentis	K03424	TatD DNase family protein [EC:3.1.21.-]
Psychrobacter_cryohalolentis_S28_bc23_cluster_001_consensus_2035	Psychrobacter_cryohalolentis_S28_bc23	Psychrobacter_cryohalolentis
Psychrobacter_cryohalolentis_S28_bc23_cluster_001_consensus_2036	Psychrobacter_cryohalolentis_S28_bc23	Psychrobacter_cryohalolentis	K02453	general secretion pathway protein D
Psychrobacter_cryohalolentis_S28_bc23_cluster_001_consensus_2037	Psychrobacter_cryohalolentis_S28_bc23	Psychrobacter_cryohalolentis	K02452	general secretion pathway protein C
Psychrobacter_cryohalolentis_S28_bc23_cluster_001_consensus_2038	Psychrobacter_cryohalolentis_S28_bc23	Psychrobacter_cryohalolentis	K02463	general secretion pathway protein N
Psychrobacter_cryohalolentis_S28_bc23_cluster_001_consensus_2039	Psychrobacter_cryohalolentis_S28_bc23	Psychrobacter_cryohalolentis	K03746	DNA-binding protein H-NS
Psychrobacter_cryohalolentis_S28_bc23_cluster_001_consensus_2040	Psychrobacter_cryohalolentis_S28_bc23	Psychrobacter_cryohalolentis
Psychrobacter_cryohalolentis_S28_bc23_cluster_001_consensus_2041	Psychrobacter_cryohalolentis_S28_bc23	Psychrobacter_cryohalolentis	K07494	putative transposase
Psychrobacter_cryohalolentis_S28_bc23_cluster_001_consensus_2042	Psychrobacter_cryohalolentis_S28_bc23	Psychrobacter_cryohalolentis	K03111	single-strand DNA-binding protein
Psychrobacter_cryohalolentis_S28_bc23_cluster_001_consensus_2043	Psychrobacter_cryohalolentis_S28_bc23	Psychrobacter_cryohalolentis
Psychrobacter_cryohalolentis_S28_bc23_cluster_001_consensus_2044	Psychrobacter_cryohalolentis_S28_bc23	Psychrobacter_cryohalolentis	K03701	excinuclease ABC subunit A
Psychrobacter_cryohalolentis_S28_bc23_cluster_001_consensus_2045	Psychrobacter_cryohalolentis_S28_bc23	Psychrobacter_cryohalolentis
Psychrobacter_cryohalolentis_S28_bc23_cluster_001_consensus_2046	Psychrobacter_cryohalolentis_S28_bc23	Psychrobacter_cryohalolentis
Psychrobacter_cryohalolentis_S28_bc23_cluster_001_consensus_2047	Psychrobacter_cryohalolentis_S28_bc23	Psychrobacter_cryohalolentis	K09764	uncharacterized protein
Psychrobacter_cryohalolentis_S28_bc23_cluster_001_consensus_2048	Psychrobacter_cryohalolentis_S28_bc23	Psychrobacter_cryohalolentis
Psychrobacter_cryohalolentis_S28_bc23_cluster_001_consensus_2049	Psychrobacter_cryohalolentis_S28_bc23	Psychrobacter_cryohalolentis
Psychrobacter_cryohalolentis_S28_bc23_cluster_001_consensus_2050	Psychrobacter_cryohalolentis_S28_bc23	Psychrobacter_cryohalolentis	K07492	putative transposase
Psychrobacter_cryohalolentis_S28_bc23_cluster_001_consensus_2051	Psychrobacter_cryohalolentis_S28_bc23	Psychrobacter_cryohalolentis	K00383	glutathione reductase (NADPH) [EC:1.8.1.7]
Psychrobacter_cryohalolentis_S28_bc23_cluster_001_consensus_2052	Psychrobacter_cryohalolentis_S28_bc23	Psychrobacter_cryohalolentis
Psychrobacter_cryohalolentis_S28_bc23_cluster_001_consensus_2053	Psychrobacter_cryohalolentis_S28_bc23	Psychrobacter_cryohalolentis
Psychrobacter_cryohalolentis_S28_bc23_cluster_001_consensus_2054	Psychrobacter_cryohalolentis_S28_bc23	Psychrobacter_cryohalolentis
Psychrobacter_cryohalolentis_S28_bc23_cluster_001_consensus_2055	Psychrobacter_cryohalolentis_S28_bc23	Psychrobacter_cryohalolentis	K22747	apoptosis-inducing factor 3
Psychrobacter_cryohalolentis_S28_bc23_cluster_001_consensus_2056	Psychrobacter_cryohalolentis_S28_bc23	Psychrobacter_cryohalolentis	K06176	tRNA pseudouridine13 synthase [EC:5.4.99.27]
Psychrobacter_cryohalolentis_S28_bc23_cluster_001_consensus_2057	Psychrobacter_cryohalolentis_S28_bc23	Psychrobacter_cryohalolentis
Psychrobacter_cryohalolentis_S28_bc23_cluster_001_consensus_2058	Psychrobacter_cryohalolentis_S28_bc23	Psychrobacter_cryohalolentis	K07053	3',5'-nucleoside bisphosphate phosphatase [EC:3.1.3.97]
Psychrobacter_cryohalolentis_S28_bc23_cluster_001_consensus_2059	Psychrobacter_cryohalolentis_S28_bc23	Psychrobacter_cryohalolentis	K06190	intracellular septation protein
Psychrobacter_cryohalolentis_S28_bc23_cluster_001_consensus_2060	Psychrobacter_cryohalolentis_S28_bc23	Psychrobacter_cryohalolentis	K09780	uncharacterized protein
Psychrobacter_cryohalolentis_S28_bc23_cluster_001_consensus_2061	Psychrobacter_cryohalolentis_S28_bc23	Psychrobacter_cryohalolentis
Psychrobacter_cryohalolentis_S28_bc23_cluster_001_consensus_2062	Psychrobacter_cryohalolentis_S28_bc23	Psychrobacter_cryohalolentis	K15461	tRNA 5-methylaminomethyl-2-thiouridine biosynthesis bifunctional protein [EC:2.1.1.61 1.5.-.-]
Psychrobacter_cryohalolentis_S28_bc23_cluster_001_consensus_2063	Psychrobacter_cryohalolentis_S28_bc23	Psychrobacter_cryohalolentis
Psychrobacter_cryohalolentis_S28_bc23_cluster_001_consensus_2064	Psychrobacter_cryohalolentis_S28_bc23	Psychrobacter_cryohalolentis
Psychrobacter_cryohalolentis_S28_bc23_cluster_001_consensus_2065	Psychrobacter_cryohalolentis_S28_bc23	Psychrobacter_cryohalolentis	K03179	4-hydroxybenzoate polyprenyltransferase [EC:2.5.1.39]				Ubiquinone biosynthesis;
Psychrobacter_cryohalolentis_S28_bc23_cluster_001_consensus_2066	Psychrobacter_cryohalolentis_S28_bc23	Psychrobacter_cryohalolentis
Psychrobacter_cryohalolentis_S28_bc23_cluster_001_consensus_2067	Psychrobacter_cryohalolentis_S28_bc23	Psychrobacter_cryohalolentis	K15984	16S rRNA (guanine1516-N2)-methyltransferase [EC:2.1.1.242]
Psychrobacter_cryohalolentis_S28_bc23_cluster_001_consensus_2068	Psychrobacter_cryohalolentis_S28_bc23	Psychrobacter_cryohalolentis	K06153	undecaprenyl-diphosphatase [EC:3.6.1.27]
Psychrobacter_cryohalolentis_S28_bc23_cluster_001_consensus_2069	Psychrobacter_cryohalolentis_S28_bc23	Psychrobacter_cryohalolentis	K14742	tRNA threonylcarbamoyladenosine biosynthesis protein TsaB
Psychrobacter_cryohalolentis_S28_bc23_cluster_001_consensus_2070	Psychrobacter_cryohalolentis_S28_bc23	Psychrobacter_cryohalolentis	K03106	signal recognition particle subunit SRP54 [EC:3.6.5.4]
Psychrobacter_cryohalolentis_S28_bc23_cluster_001_consensus_2071	Psychrobacter_cryohalolentis_S28_bc23	Psychrobacter_cryohalolentis
Psychrobacter_cryohalolentis_S28_bc23_cluster_001_consensus_2072	Psychrobacter_cryohalolentis_S28_bc23	Psychrobacter_cryohalolentis	K01433	formyltetrahydrofolate deformylase [EC:3.5.1.10]
Psychrobacter_cryohalolentis_S28_bc23_cluster_001_consensus_2073	Psychrobacter_cryohalolentis_S28_bc23	Psychrobacter_cryohalolentis
Psychrobacter_cryohalolentis_S28_bc23_cluster_001_consensus_2074	Psychrobacter_cryohalolentis_S28_bc23	Psychrobacter_cryohalolentis	K02902	large subunit ribosomal protein L28				Ribosome, bacteria;
Psychrobacter_cryohalolentis_S28_bc23_cluster_001_consensus_2075	Psychrobacter_cryohalolentis_S28_bc23	Psychrobacter_cryohalolentis	K02913	large subunit ribosomal protein L33				Ribosome, bacteria;
Psychrobacter_cryohalolentis_S28_bc23_cluster_001_consensus_2076	Psychrobacter_cryohalolentis_S28_bc23	Psychrobacter_cryohalolentis
Psychrobacter_cryohalolentis_S28_bc23_cluster_001_consensus_2077	Psychrobacter_cryohalolentis_S28_bc23	Psychrobacter_cryohalolentis
Psychrobacter_cryohalolentis_S28_bc23_cluster_001_consensus_2078	Psychrobacter_cryohalolentis_S28_bc23	Psychrobacter_cryohalolentis
Psychrobacter_cryohalolentis_S28_bc23_cluster_001_consensus_2079	Psychrobacter_cryohalolentis_S28_bc23	Psychrobacter_cryohalolentis	K01783	ribulose-phosphate 3-epimerase [EC:5.1.3.1]
Psychrobacter_cryohalolentis_S28_bc23_cluster_001_consensus_2080	Psychrobacter_cryohalolentis_S28_bc23	Psychrobacter_cryohalolentis
Psychrobacter_cryohalolentis_S28_bc23_cluster_001_consensus_2081	Psychrobacter_cryohalolentis_S28_bc23	Psychrobacter_cryohalolentis	K01070	S-formylglutathione hydrolase [EC:3.1.2.12]	CE1 acetyl xylan esterase (EC 3.1.1.72)	CE1
Psychrobacter_cryohalolentis_S28_bc23_cluster_001_consensus_2082	Psychrobacter_cryohalolentis_S28_bc23	Psychrobacter_cryohalolentis
Psychrobacter_cryohalolentis_S28_bc23_cluster_001_consensus_2083	Psychrobacter_cryohalolentis_S28_bc23	Psychrobacter_cryohalolentis	K04079	molecular chaperone HtpG
Psychrobacter_cryohalolentis_S28_bc23_cluster_001_consensus_2084	Psychrobacter_cryohalolentis_S28_bc23	Psychrobacter_cryohalolentis	K03781	catalase [EC:1.11.1.6]
Psychrobacter_cryohalolentis_S28_bc23_cluster_001_consensus_2085	Psychrobacter_cryohalolentis_S28_bc23	Psychrobacter_cryohalolentis
Psychrobacter_cryohalolentis_S28_bc23_cluster_001_consensus_2086	Psychrobacter_cryohalolentis_S28_bc23	Psychrobacter_cryohalolentis
Psychrobacter_cryohalolentis_S28_bc23_cluster_001_consensus_2087	Psychrobacter_cryohalolentis_S28_bc23	Psychrobacter_cryohalolentis	K03527	4-hydroxy-3-methylbut-2-en-1-yl diphosphate reductase [EC:1.17.7.4]
Psychrobacter_cryohalolentis_S28_bc23_cluster_001_consensus_2088	Psychrobacter_cryohalolentis_S28_bc23	Psychrobacter_cryohalolentis	K00942	guanylate kinase [EC:2.7.4.8]				Guanine ribonucleotide biosynthesis IMP => GDP,GTP;
Psychrobacter_cryohalolentis_S28_bc23_cluster_001_consensus_2089	Psychrobacter_cryohalolentis_S28_bc23	Psychrobacter_cryohalolentis	K03060	DNA-directed RNA polymerase subunit omega [EC:2.7.7.6]				RNA polymerase, bacteria;
Psychrobacter_cryohalolentis_S28_bc23_cluster_001_consensus_2090	Psychrobacter_cryohalolentis_S28_bc23	Psychrobacter_cryohalolentis
Psychrobacter_cryohalolentis_S28_bc23_cluster_001_consensus_2091	Psychrobacter_cryohalolentis_S28_bc23	Psychrobacter_cryohalolentis	K09022	2-iminobutanoate/2-iminopropanoate deaminase [EC:3.5.99.10]
Psychrobacter_cryohalolentis_S28_bc23_cluster_001_consensus_2092	Psychrobacter_cryohalolentis_S28_bc23	Psychrobacter_cryohalolentis	K04066	primosomal protein N' (replication factor Y) (superfamily II helicase) [EC:3.6.4.-]
Psychrobacter_cryohalolentis_S28_bc23_cluster_001_consensus_2093	Psychrobacter_cryohalolentis_S28_bc23	Psychrobacter_cryohalolentis	K16264	cobalt-zinc-cadmium efflux system protein
Psychrobacter_cryohalolentis_S28_bc23_cluster_001_consensus_2094	Psychrobacter_cryohalolentis_S28_bc23	Psychrobacter_cryohalolentis
Psychrobacter_cryohalolentis_S28_bc23_cluster_001_consensus_2095	Psychrobacter_cryohalolentis_S28_bc23	Psychrobacter_cryohalolentis
Psychrobacter_cryohalolentis_S28_bc23_cluster_001_consensus_2096	Psychrobacter_cryohalolentis_S28_bc23	Psychrobacter_cryohalolentis	K11747	glutathione-regulated potassium-efflux system protein KefB
Psychrobacter_cryohalolentis_S28_bc23_cluster_001_consensus_2097	Psychrobacter_cryohalolentis_S28_bc23	Psychrobacter_cryohalolentis
Psychrobacter_cryohalolentis_S28_bc23_cluster_001_consensus_2098	Psychrobacter_cryohalolentis_S28_bc23	Psychrobacter_cryohalolentis
Psychrobacter_cryohalolentis_S28_bc23_cluster_001_consensus_2099	Psychrobacter_cryohalolentis_S28_bc23	Psychrobacter_cryohalolentis	K03439	tRNA (guanine-N7-)-methyltransferase [EC:2.1.1.33]
Psychrobacter_cryohalolentis_S28_bc23_cluster_001_consensus_2100	Psychrobacter_cryohalolentis_S28_bc23	Psychrobacter_cryohalolentis
Psychrobacter_cryohalolentis_S28_bc23_cluster_001_consensus_2101	Psychrobacter_cryohalolentis_S28_bc23	Psychrobacter_cryohalolentis	K03553	recombination protein RecA
Psychrobacter_cryohalolentis_S28_bc23_cluster_001_consensus_2102	Psychrobacter_cryohalolentis_S28_bc23	Psychrobacter_cryohalolentis	K03565	regulatory protein
Psychrobacter_cryohalolentis_S28_bc23_cluster_001_consensus_2103	Psychrobacter_cryohalolentis_S28_bc23	Psychrobacter_cryohalolentis
Psychrobacter_cryohalolentis_S28_bc23_cluster_001_consensus_2104	Psychrobacter_cryohalolentis_S28_bc23	Psychrobacter_cryohalolentis
Psychrobacter_cryohalolentis_S28_bc23_cluster_001_consensus_2105	Psychrobacter_cryohalolentis_S28_bc23	Psychrobacter_cryohalolentis
Psychrobacter_cryohalolentis_S28_bc23_cluster_001_consensus_2106	Psychrobacter_cryohalolentis_S28_bc23	Psychrobacter_cryohalolentis	K00796	dihydropteroate synthase [EC:2.5.1.15]
Psychrobacter_cryohalolentis_S28_bc23_cluster_001_consensus_2107	Psychrobacter_cryohalolentis_S28_bc23	Psychrobacter_cryohalolentis	K03798	cell division protease FtsH [EC:3.4.24.-]
Psychrobacter_cryohalolentis_S28_bc23_cluster_001_consensus_2108	Psychrobacter_cryohalolentis_S28_bc23	Psychrobacter_cryohalolentis	K02427	23S rRNA (uridine2552-2'-O)-methyltransferase [EC:2.1.1.166]
Psychrobacter_cryohalolentis_S28_bc23_cluster_001_consensus_2109	Psychrobacter_cryohalolentis_S28_bc23	Psychrobacter_cryohalolentis	K07574	RNA-binding protein
Psychrobacter_cryohalolentis_S28_bc23_cluster_001_consensus_2110	Psychrobacter_cryohalolentis_S28_bc23	Psychrobacter_cryohalolentis
Psychrobacter_cryohalolentis_S28_bc23_cluster_001_consensus_2111	Psychrobacter_cryohalolentis_S28_bc23	Psychrobacter_cryohalolentis
Psychrobacter_cryohalolentis_S28_bc23_cluster_001_consensus_2112	Psychrobacter_cryohalolentis_S28_bc23	Psychrobacter_cryohalolentis
Psychrobacter_cryohalolentis_S28_bc23_cluster_001_consensus_2113	Psychrobacter_cryohalolentis_S28_bc23	Psychrobacter_cryohalolentis	K02535	UDP-3-O-[3-hydroxymyristoyl] N-acetylglucosamine deacetylase [EC:3.5.1.108]	CE11 UDP-3-0-acyl N-acetylglucosamine deacetylase (EC 3.5.1.108). [CE11]	CE11
Psychrobacter_cryohalolentis_S28_bc23_cluster_001_consensus_2114	Psychrobacter_cryohalolentis_S28_bc23	Psychrobacter_cryohalolentis	K03531	cell division protein FtsZ
Psychrobacter_cryohalolentis_S28_bc23_cluster_001_consensus_2115	Psychrobacter_cryohalolentis_S28_bc23	Psychrobacter_cryohalolentis	K03590	cell division protein FtsA
Psychrobacter_cryohalolentis_S28_bc23_cluster_001_consensus_2116	Psychrobacter_cryohalolentis_S28_bc23	Psychrobacter_cryohalolentis	K03589	cell division protein FtsQ
Psychrobacter_cryohalolentis_S28_bc23_cluster_001_consensus_2117	Psychrobacter_cryohalolentis_S28_bc23	Psychrobacter_cryohalolentis	K01921	D-alanine-D-alanine ligase [EC:6.3.2.4]
Psychrobacter_cryohalolentis_S28_bc23_cluster_001_consensus_2118	Psychrobacter_cryohalolentis_S28_bc23	Psychrobacter_cryohalolentis	K01924	UDP-N-acetylmuramate--alanine ligase [EC:6.3.2.8]
Psychrobacter_cryohalolentis_S28_bc23_cluster_001_consensus_2119	Psychrobacter_cryohalolentis_S28_bc23	Psychrobacter_cryohalolentis	K02563	UDP-N-acetylglucosamine--N-acetylmuramyl-(pentapeptide) pyrophosphoryl-undecaprenol N-acetylglucosamine transferase [EC:2.4.1.227]	GT28 1,2-diacylglycerol 3-beta-galactosyltransferase (EC 2.4.1.46)	GT28
Psychrobacter_cryohalolentis_S28_bc23_cluster_001_consensus_2120	Psychrobacter_cryohalolentis_S28_bc23	Psychrobacter_cryohalolentis	K01920	glutathione synthase [EC:6.3.2.3]
Psychrobacter_cryohalolentis_S28_bc23_cluster_001_consensus_2121	Psychrobacter_cryohalolentis_S28_bc23	Psychrobacter_cryohalolentis	K00762	orotate phosphoribosyltransferase [EC:2.4.2.10]				Uridine monophosphate biosynthesis, glutamine (+ PRPP) => UMP;
Psychrobacter_cryohalolentis_S28_bc23_cluster_001_consensus_2122	Psychrobacter_cryohalolentis_S28_bc23	Psychrobacter_cryohalolentis
Psychrobacter_cryohalolentis_S28_bc23_cluster_001_consensus_2123	Psychrobacter_cryohalolentis_S28_bc23	Psychrobacter_cryohalolentis
Psychrobacter_cryohalolentis_S28_bc23_cluster_001_consensus_2124	Psychrobacter_cryohalolentis_S28_bc23	Psychrobacter_cryohalolentis
Psychrobacter_cryohalolentis_S28_bc23_cluster_001_consensus_2125	Psychrobacter_cryohalolentis_S28_bc23	Psychrobacter_cryohalolentis	K03806	N-acetyl-anhydromuramoyl-L-alanine amidase [EC:3.5.1.28]
Psychrobacter_cryohalolentis_S28_bc23_cluster_001_consensus_2126	Psychrobacter_cryohalolentis_S28_bc23	Psychrobacter_cryohalolentis	K03980	putative peptidoglycan lipid II flippase
Psychrobacter_cryohalolentis_S28_bc23_cluster_001_consensus_2127	Psychrobacter_cryohalolentis_S28_bc23	Psychrobacter_cryohalolentis
Psychrobacter_cryohalolentis_S28_bc23_cluster_001_consensus_2128	Psychrobacter_cryohalolentis_S28_bc23	Psychrobacter_cryohalolentis
Psychrobacter_cryohalolentis_S28_bc23_cluster_001_consensus_2129	Psychrobacter_cryohalolentis_S28_bc23	Psychrobacter_cryohalolentis	K11753	riboflavin kinase / FMN adenylyltransferase [EC:2.7.1.26 2.7.7.2]
Psychrobacter_cryohalolentis_S28_bc23_cluster_001_consensus_2130	Psychrobacter_cryohalolentis_S28_bc23	Psychrobacter_cryohalolentis
Psychrobacter_cryohalolentis_S28_bc23_cluster_001_consensus_2131	Psychrobacter_cryohalolentis_S28_bc23	Psychrobacter_cryohalolentis	K00024	malate dehydrogenase [EC:1.1.1.37]				Dicarboxylate-hydroxybutyrate cycle;Reductive citrate cycle (Arnon-Buchanan cycle);Methylaspartate cycle;
Psychrobacter_cryohalolentis_S28_bc23_cluster_001_consensus_2132	Psychrobacter_cryohalolentis_S28_bc23	Psychrobacter_cryohalolentis
Psychrobacter_cryohalolentis_S28_bc23_cluster_001_consensus_2133	Psychrobacter_cryohalolentis_S28_bc23	Psychrobacter_cryohalolentis	K08309	soluble lytic murein transglycosylase [EC:4.2.2.-]	GH23 lysozyme type G (EC 3.2.1.17)	GH23	Chitin Backbone Cleavage
Psychrobacter_cryohalolentis_S28_bc23_cluster_001_consensus_2134	Psychrobacter_cryohalolentis_S28_bc23	Psychrobacter_cryohalolentis	K06168	tRNA-2-methylthio-N6-dimethylallyladenosine synthase [EC:2.8.4.3]
Psychrobacter_cryohalolentis_S28_bc23_cluster_001_consensus_2135	Psychrobacter_cryohalolentis_S28_bc23	Psychrobacter_cryohalolentis	K05834	homoserine/homoserine lactone efflux protein
Psychrobacter_cryohalolentis_S28_bc23_cluster_001_consensus_2136	Psychrobacter_cryohalolentis_S28_bc23	Psychrobacter_cryohalolentis	K01438	acetylornithine deacetylase [EC:3.5.1.16]				Ornithine biosynthesis, glutamate => ornithine;
Psychrobacter_cryohalolentis_S28_bc23_cluster_001_consensus_2137	Psychrobacter_cryohalolentis_S28_bc23	Psychrobacter_cryohalolentis
Psychrobacter_cryohalolentis_S28_bc23_cluster_001_consensus_2138	Psychrobacter_cryohalolentis_S28_bc23	Psychrobacter_cryohalolentis	K09895	uncharacterized protein
Psychrobacter_cryohalolentis_S28_bc23_cluster_001_consensus_2139	Psychrobacter_cryohalolentis_S28_bc23	Psychrobacter_cryohalolentis
Psychrobacter_cryohalolentis_S28_bc23_cluster_001_consensus_2140	Psychrobacter_cryohalolentis_S28_bc23	Psychrobacter_cryohalolentis	K09888	cell division protein ZapA
Psychrobacter_cryohalolentis_S28_bc23_cluster_001_consensus_2141	Psychrobacter_cryohalolentis_S28_bc23	Psychrobacter_cryohalolentis
Psychrobacter_cryohalolentis_S28_bc23_cluster_001_consensus_2142	Psychrobacter_cryohalolentis_S28_bc23	Psychrobacter_cryohalolentis	K01879	glycyl-tRNA synthetase beta chain [EC:6.1.1.14]
Psychrobacter_cryohalolentis_S28_bc23_cluster_001_consensus_2143	Psychrobacter_cryohalolentis_S28_bc23	Psychrobacter_cryohalolentis	K01878	glycyl-tRNA synthetase alpha chain [EC:6.1.1.14]
Psychrobacter_cryohalolentis_S28_bc23_cluster_001_consensus_2144	Psychrobacter_cryohalolentis_S28_bc23	Psychrobacter_cryohalolentis	K03973	phage shock protein C
Psychrobacter_cryohalolentis_S28_bc23_cluster_001_consensus_2145	Psychrobacter_cryohalolentis_S28_bc23	Psychrobacter_cryohalolentis	K06211	HTH-type transcriptional regulator, transcriptional repressor of NAD biosynthesis genes [EC:2.7.7.1 2.7.1.22]
Psychrobacter_cryohalolentis_S28_bc23_cluster_001_consensus_2146	Psychrobacter_cryohalolentis_S28_bc23	Psychrobacter_cryohalolentis	K03811	nicotinamide mononucleotide transporter
Psychrobacter_cryohalolentis_S28_bc23_cluster_001_consensus_2147	Psychrobacter_cryohalolentis_S28_bc23	Psychrobacter_cryohalolentis
Psychrobacter_cryohalolentis_S28_bc23_cluster_001_consensus_2148	Psychrobacter_cryohalolentis_S28_bc23	Psychrobacter_cryohalolentis	K00076	7-alpha-hydroxysteroid dehydrogenase [EC:1.1.1.159]
Psychrobacter_cryohalolentis_S28_bc23_cluster_001_consensus_2149	Psychrobacter_cryohalolentis_S28_bc23	Psychrobacter_cryohalolentis	K23010	metalloendopeptidase OMA1, mitochondrial [EC:3.4.24.-]
Psychrobacter_cryohalolentis_S28_bc23_cluster_001_consensus_2150	Psychrobacter_cryohalolentis_S28_bc23	Psychrobacter_cryohalolentis	K05527	BolA family transcriptional regulator, general stress-responsive regulator
Psychrobacter_cryohalolentis_S28_bc23_cluster_001_consensus_2151	Psychrobacter_cryohalolentis_S28_bc23	Psychrobacter_cryohalolentis
Psychrobacter_cryohalolentis_S28_bc23_cluster_001_consensus_2152	Psychrobacter_cryohalolentis_S28_bc23	Psychrobacter_cryohalolentis
Psychrobacter_cryohalolentis_S28_bc23_cluster_001_consensus_2153	Psychrobacter_cryohalolentis_S28_bc23	Psychrobacter_cryohalolentis	K03672	thioredoxin 2 [EC:1.8.1.8]
Psychrobacter_cryohalolentis_S28_bc23_cluster_001_consensus_2154	Psychrobacter_cryohalolentis_S28_bc23	Psychrobacter_cryohalolentis	K01069	hydroxyacylglutathione hydrolase [EC:3.1.2.6]
Psychrobacter_cryohalolentis_S28_bc23_cluster_001_consensus_2155	Psychrobacter_cryohalolentis_S28_bc23	Psychrobacter_cryohalolentis	K22042	ArsR family transcriptional regulator, virulence genes transcriptional regulator
Psychrobacter_cryohalolentis_S28_bc23_cluster_001_consensus_2156	Psychrobacter_cryohalolentis_S28_bc23	Psychrobacter_cryohalolentis	K03321	sulfate permease, SulP family
Psychrobacter_cryohalolentis_S28_bc23_cluster_001_consensus_2157	Psychrobacter_cryohalolentis_S28_bc23	Psychrobacter_cryohalolentis
Psychrobacter_cryohalolentis_S28_bc23_cluster_001_consensus_2158	Psychrobacter_cryohalolentis_S28_bc23	Psychrobacter_cryohalolentis
Psychrobacter_cryohalolentis_S28_bc23_cluster_001_consensus_2159	Psychrobacter_cryohalolentis_S28_bc23	Psychrobacter_cryohalolentis
Psychrobacter_cryohalolentis_S28_bc23_cluster_001_consensus_2160	Psychrobacter_cryohalolentis_S28_bc23	Psychrobacter_cryohalolentis
Psychrobacter_cryohalolentis_S28_bc23_cluster_001_consensus_2161	Psychrobacter_cryohalolentis_S28_bc23	Psychrobacter_cryohalolentis	K03387	NADH-dependent peroxiredoxin subunit F [EC:1.8.1.-]
Psychrobacter_cryohalolentis_S28_bc23_cluster_001_consensus_2162	Psychrobacter_cryohalolentis_S28_bc23	Psychrobacter_cryohalolentis	K09794	uncharacterized protein
Psychrobacter_cryohalolentis_S28_bc23_cluster_001_consensus_2163	Psychrobacter_cryohalolentis_S28_bc23	Psychrobacter_cryohalolentis	K24119	NADH-dependent peroxiredoxin subunit C [EC:1.11.1.26]
Psychrobacter_cryohalolentis_S28_bc23_cluster_001_consensus_2164	Psychrobacter_cryohalolentis_S28_bc23	Psychrobacter_cryohalolentis	K04761	LysR family transcriptional regulator, hydrogen peroxide-inducible genes activator
Psychrobacter_cryohalolentis_S28_bc23_cluster_001_consensus_2165	Psychrobacter_cryohalolentis_S28_bc23	Psychrobacter_cryohalolentis
Psychrobacter_cryohalolentis_S28_bc23_cluster_001_consensus_2166	Psychrobacter_cryohalolentis_S28_bc23	Psychrobacter_cryohalolentis	K21552	methyl halide transferase [EC:2.1.1.165]
Psychrobacter_cryohalolentis_S28_bc23_cluster_001_consensus_2167	Psychrobacter_cryohalolentis_S28_bc23	Psychrobacter_cryohalolentis
Psychrobacter_cryohalolentis_S28_bc23_cluster_001_consensus_2168	Psychrobacter_cryohalolentis_S28_bc23	Psychrobacter_cryohalolentis	K09947	uncharacterized protein
Psychrobacter_cryohalolentis_S28_bc23_cluster_001_consensus_2169	Psychrobacter_cryohalolentis_S28_bc23	Psychrobacter_cryohalolentis	K07338	uncharacterized protein
Psychrobacter_cryohalolentis_S28_bc23_cluster_001_consensus_2170	Psychrobacter_cryohalolentis_S28_bc23	Psychrobacter_cryohalolentis
Psychrobacter_cryohalolentis_S28_bc23_cluster_001_consensus_2171	Psychrobacter_cryohalolentis_S28_bc23	Psychrobacter_cryohalolentis	K07231	putative iron-regulated protein
Psychrobacter_cryohalolentis_S28_bc23_cluster_001_consensus_2172	Psychrobacter_cryohalolentis_S28_bc23	Psychrobacter_cryohalolentis	K03286	OmpA-OmpF porin, OOP family
Psychrobacter_cryohalolentis_S28_bc23_cluster_001_consensus_2173	Psychrobacter_cryohalolentis_S28_bc23	Psychrobacter_cryohalolentis
Psychrobacter_cryohalolentis_S28_bc23_cluster_001_consensus_2174	Psychrobacter_cryohalolentis_S28_bc23	Psychrobacter_cryohalolentis
Psychrobacter_cryohalolentis_S28_bc23_cluster_001_consensus_2175	Psychrobacter_cryohalolentis_S28_bc23	Psychrobacter_cryohalolentis	K03610	septum site-determining protein MinC
Psychrobacter_cryohalolentis_S28_bc23_cluster_001_consensus_2176	Psychrobacter_cryohalolentis_S28_bc23	Psychrobacter_cryohalolentis	K03609	septum site-determining protein MinD
Psychrobacter_cryohalolentis_S28_bc23_cluster_001_consensus_2177	Psychrobacter_cryohalolentis_S28_bc23	Psychrobacter_cryohalolentis	K03608	cell division topological specificity factor
Psychrobacter_cryohalolentis_S28_bc23_cluster_001_consensus_2178	Psychrobacter_cryohalolentis_S28_bc23	Psychrobacter_cryohalolentis	K12262	superoxide oxidase [EC:1.10.3.17]
Psychrobacter_cryohalolentis_S28_bc23_cluster_001_consensus_2179	Psychrobacter_cryohalolentis_S28_bc23	Psychrobacter_cryohalolentis
Psychrobacter_cryohalolentis_S28_bc23_cluster_001_consensus_2180	Psychrobacter_cryohalolentis_S28_bc23	Psychrobacter_cryohalolentis	K06597	chemosensory pili system protein ChpB (putative protein-glutamate methylesterase)
Psychrobacter_cryohalolentis_S28_bc23_cluster_001_consensus_2181	Psychrobacter_cryohalolentis_S28_bc23	Psychrobacter_cryohalolentis	K06596	chemosensory pili system protein ChpA (sensor histidine kinase/response regulator)
Psychrobacter_cryohalolentis_S28_bc23_cluster_001_consensus_2182	Psychrobacter_cryohalolentis_S28_bc23	Psychrobacter_cryohalolentis	K02661	type IV pilus assembly protein PilK
Psychrobacter_cryohalolentis_S28_bc23_cluster_001_consensus_2183	Psychrobacter_cryohalolentis_S28_bc23	Psychrobacter_cryohalolentis	K02660	twitching motility protein PilJ
Psychrobacter_cryohalolentis_S28_bc23_cluster_001_consensus_2184	Psychrobacter_cryohalolentis_S28_bc23	Psychrobacter_cryohalolentis	K02659	twitching motility protein PilI
Psychrobacter_cryohalolentis_S28_bc23_cluster_001_consensus_2185	Psychrobacter_cryohalolentis_S28_bc23	Psychrobacter_cryohalolentis	K02658	twitching motility two-component system response regulator PilH
Psychrobacter_cryohalolentis_S28_bc23_cluster_001_consensus_2186	Psychrobacter_cryohalolentis_S28_bc23	Psychrobacter_cryohalolentis	K02657	twitching motility two-component system response regulator PilG
Psychrobacter_cryohalolentis_S28_bc23_cluster_001_consensus_2187	Psychrobacter_cryohalolentis_S28_bc23	Psychrobacter_cryohalolentis
Psychrobacter_cryohalolentis_S28_bc23_cluster_001_consensus_2188	Psychrobacter_cryohalolentis_S28_bc23	Psychrobacter_cryohalolentis	K02483	two-component system, OmpR family, response regulator
Psychrobacter_cryohalolentis_S28_bc23_cluster_001_consensus_2189	Psychrobacter_cryohalolentis_S28_bc23	Psychrobacter_cryohalolentis
Psychrobacter_cryohalolentis_S28_bc23_cluster_001_consensus_2190	Psychrobacter_cryohalolentis_S28_bc23	Psychrobacter_cryohalolentis	K02071	D-methionine transport system ATP-binding protein				D-Methionine transport system;D-Methionine transport system;
Psychrobacter_cryohalolentis_S28_bc23_cluster_001_consensus_2191	Psychrobacter_cryohalolentis_S28_bc23	Psychrobacter_cryohalolentis	K02072	D-methionine transport system permease protein				D-Methionine transport system;D-Methionine transport system;
Psychrobacter_cryohalolentis_S28_bc23_cluster_001_consensus_2192	Psychrobacter_cryohalolentis_S28_bc23	Psychrobacter_cryohalolentis	K02073	D-methionine transport system substrate-binding protein				D-Methionine transport system;D-Methionine transport system;
Psychrobacter_cryohalolentis_S28_bc23_cluster_001_consensus_2193	Psychrobacter_cryohalolentis_S28_bc23	Psychrobacter_cryohalolentis	K06222	2,5-diketo-D-gluconate reductase B [EC:1.1.1.346]
Psychrobacter_cryohalolentis_S28_bc23_cluster_001_consensus_2194	Psychrobacter_cryohalolentis_S28_bc23	Psychrobacter_cryohalolentis	K02197	cytochrome c-type biogenesis protein CcmE
Psychrobacter_cryohalolentis_S28_bc23_cluster_001_consensus_2195	Psychrobacter_cryohalolentis_S28_bc23	Psychrobacter_cryohalolentis	K02196	heme exporter protein D
Psychrobacter_cryohalolentis_S28_bc23_cluster_001_consensus_2196	Psychrobacter_cryohalolentis_S28_bc23	Psychrobacter_cryohalolentis	K02195	heme exporter protein C				Heme transport system;
Psychrobacter_cryohalolentis_S28_bc23_cluster_001_consensus_2197	Psychrobacter_cryohalolentis_S28_bc23	Psychrobacter_cryohalolentis	K02194	heme exporter protein B				Heme transport system;
Psychrobacter_cryohalolentis_S28_bc23_cluster_001_consensus_2198	Psychrobacter_cryohalolentis_S28_bc23	Psychrobacter_cryohalolentis	K02193	heme exporter protein A [EC:7.6.2.5]				Heme transport system;
Psychrobacter_cryohalolentis_S28_bc23_cluster_001_consensus_2199	Psychrobacter_cryohalolentis_S28_bc23	Psychrobacter_cryohalolentis
Psychrobacter_cryohalolentis_S28_bc23_cluster_001_consensus_2200	Psychrobacter_cryohalolentis_S28_bc23	Psychrobacter_cryohalolentis
Psychrobacter_cryohalolentis_S28_bc23_cluster_001_consensus_2201	Psychrobacter_cryohalolentis_S28_bc23	Psychrobacter_cryohalolentis
Psychrobacter_cryohalolentis_S28_bc23_cluster_001_consensus_2202	Psychrobacter_cryohalolentis_S28_bc23	Psychrobacter_cryohalolentis	K13038	phosphopantothenoylcysteine decarboxylase / phosphopantothenate---cysteine ligase [EC:4.1.1.36 6.3.2.5]
Psychrobacter_cryohalolentis_S28_bc23_cluster_001_consensus_2203	Psychrobacter_cryohalolentis_S28_bc23	Psychrobacter_cryohalolentis	K03630	DNA repair protein RadC
Psychrobacter_cryohalolentis_S28_bc23_cluster_001_consensus_2204	Psychrobacter_cryohalolentis_S28_bc23	Psychrobacter_cryohalolentis	K06445	acyl-CoA dehydrogenase [EC:1.3.99.-]
Psychrobacter_cryohalolentis_S28_bc23_cluster_001_consensus_2205	Psychrobacter_cryohalolentis_S28_bc23	Psychrobacter_cryohalolentis
Psychrobacter_cryohalolentis_S28_bc23_cluster_001_consensus_2206	Psychrobacter_cryohalolentis_S28_bc23	Psychrobacter_cryohalolentis	K07090	uncharacterized protein
Psychrobacter_cryohalolentis_S28_bc23_cluster_001_consensus_2207	Psychrobacter_cryohalolentis_S28_bc23	Psychrobacter_cryohalolentis	K03313	Na+:H+ antiporter, NhaA family
Psychrobacter_cryohalolentis_S28_bc23_cluster_001_consensus_2208	Psychrobacter_cryohalolentis_S28_bc23	Psychrobacter_cryohalolentis	K03313	Na+:H+ antiporter, NhaA family
Psychrobacter_cryohalolentis_S28_bc23_cluster_001_consensus_2209	Psychrobacter_cryohalolentis_S28_bc23	Psychrobacter_cryohalolentis
Psychrobacter_cryohalolentis_S28_bc23_cluster_001_consensus_2210	Psychrobacter_cryohalolentis_S28_bc23	Psychrobacter_cryohalolentis
Psychrobacter_cryohalolentis_S28_bc23_cluster_001_consensus_2211	Psychrobacter_cryohalolentis_S28_bc23	Psychrobacter_cryohalolentis	K07168	CBS domain-containing membrane protein
Psychrobacter_cryohalolentis_S28_bc23_cluster_001_consensus_2212	Psychrobacter_cryohalolentis_S28_bc23	Psychrobacter_cryohalolentis	K18453	ADP-ribose/FAD diphosphatase [EC:3.6.1.13 3.6.1.18]
Psychrobacter_cryohalolentis_S28_bc23_cluster_001_consensus_2213	Psychrobacter_cryohalolentis_S28_bc23	Psychrobacter_cryohalolentis	K06972	presequence protease [EC:3.4.24.-]
Psychrobacter_cryohalolentis_S28_bc23_cluster_001_consensus_2214	Psychrobacter_cryohalolentis_S28_bc23	Psychrobacter_cryohalolentis
Psychrobacter_cryohalolentis_S28_bc23_cluster_001_consensus_2215	Psychrobacter_cryohalolentis_S28_bc23	Psychrobacter_cryohalolentis
Psychrobacter_cryohalolentis_S28_bc23_cluster_001_consensus_2216	Psychrobacter_cryohalolentis_S28_bc23	Psychrobacter_cryohalolentis
Psychrobacter_cryohalolentis_S28_bc23_cluster_001_consensus_2217	Psychrobacter_cryohalolentis_S28_bc23	Psychrobacter_cryohalolentis	K03704	cold shock protein
Psychrobacter_cryohalolentis_S28_bc23_cluster_001_consensus_2218	Psychrobacter_cryohalolentis_S28_bc23	Psychrobacter_cryohalolentis	K09790	uncharacterized protein
Psychrobacter_cryohalolentis_S28_bc23_cluster_001_consensus_2219	Psychrobacter_cryohalolentis_S28_bc23	Psychrobacter_cryohalolentis
Psychrobacter_cryohalolentis_S28_bc23_cluster_001_consensus_2220	Psychrobacter_cryohalolentis_S28_bc23	Psychrobacter_cryohalolentis
Psychrobacter_cryohalolentis_S28_bc23_cluster_001_consensus_2221	Psychrobacter_cryohalolentis_S28_bc23	Psychrobacter_cryohalolentis
Psychrobacter_cryohalolentis_S28_bc23_cluster_001_consensus_2222	Psychrobacter_cryohalolentis_S28_bc23	Psychrobacter_cryohalolentis	K07452	5-methylcytosine-specific restriction enzyme B [EC:3.1.21.-]
Psychrobacter_cryohalolentis_S28_bc23_cluster_001_consensus_2223	Psychrobacter_cryohalolentis_S28_bc23	Psychrobacter_cryohalolentis	K01873	valyl-tRNA synthetase [EC:6.1.1.9]				Aminoacyl-tRNA biosynthesis, eukaryotes;
Psychrobacter_cryohalolentis_S28_bc23_cluster_001_consensus_2224	Psychrobacter_cryohalolentis_S28_bc23	Psychrobacter_cryohalolentis	K21990	formate-nitrite transporter family protein
Psychrobacter_cryohalolentis_S28_bc23_cluster_001_consensus_2225	Psychrobacter_cryohalolentis_S28_bc23	Psychrobacter_cryohalolentis	K03453	bile acid:Na+ symporter, BASS family
Psychrobacter_cryohalolentis_S28_bc23_cluster_001_consensus_2226	Psychrobacter_cryohalolentis_S28_bc23	Psychrobacter_cryohalolentis
Psychrobacter_cryohalolentis_S28_bc23_cluster_001_consensus_2227	Psychrobacter_cryohalolentis_S28_bc23	Psychrobacter_cryohalolentis
Psychrobacter_cryohalolentis_S28_bc23_cluster_001_consensus_2228	Psychrobacter_cryohalolentis_S28_bc23	Psychrobacter_cryohalolentis
Psychrobacter_cryohalolentis_S28_bc23_cluster_001_consensus_2229	Psychrobacter_cryohalolentis_S28_bc23	Psychrobacter_cryohalolentis
Psychrobacter_cryohalolentis_S28_bc23_cluster_001_consensus_2230	Psychrobacter_cryohalolentis_S28_bc23	Psychrobacter_cryohalolentis
Psychrobacter_cryohalolentis_S28_bc23_cluster_001_consensus_2231	Psychrobacter_cryohalolentis_S28_bc23	Psychrobacter_cryohalolentis	K01079	phosphoserine phosphatase [EC:3.1.3.3]				Serine biosynthesis, glycerate-3P => serine;
Psychrobacter_cryohalolentis_S28_bc23_cluster_001_consensus_2232	Psychrobacter_cryohalolentis_S28_bc23	Psychrobacter_cryohalolentis	K08974	putative membrane protein
Psychrobacter_cryohalolentis_S28_bc23_cluster_001_consensus_2233	Psychrobacter_cryohalolentis_S28_bc23	Psychrobacter_cryohalolentis
Psychrobacter_cryohalolentis_S28_bc23_cluster_001_consensus_2234	Psychrobacter_cryohalolentis_S28_bc23	Psychrobacter_cryohalolentis
Psychrobacter_cryohalolentis_S28_bc23_cluster_001_consensus_2235	Psychrobacter_cryohalolentis_S28_bc23	Psychrobacter_cryohalolentis	K01012	biotin synthase [EC:2.8.1.6]
Psychrobacter_cryohalolentis_S28_bc23_cluster_001_consensus_2236	Psychrobacter_cryohalolentis_S28_bc23	Psychrobacter_cryohalolentis	K08973	protoporphyrinogen IX oxidase [EC:1.3.99.-]
Psychrobacter_cryohalolentis_S28_bc23_cluster_001_consensus_2237	Psychrobacter_cryohalolentis_S28_bc23	Psychrobacter_cryohalolentis
Psychrobacter_cryohalolentis_S28_bc23_cluster_001_consensus_2238	Psychrobacter_cryohalolentis_S28_bc23	Psychrobacter_cryohalolentis
Psychrobacter_cryohalolentis_S28_bc23_cluster_001_consensus_2239	Psychrobacter_cryohalolentis_S28_bc23	Psychrobacter_cryohalolentis
Psychrobacter_cryohalolentis_S28_bc23_cluster_001_consensus_2240	Psychrobacter_cryohalolentis_S28_bc23	Psychrobacter_cryohalolentis	K00989	ribonuclease PH [EC:2.7.7.56]
Psychrobacter_cryohalolentis_S28_bc23_cluster_001_consensus_2241	Psychrobacter_cryohalolentis_S28_bc23	Psychrobacter_cryohalolentis	K01897	long-chain acyl-CoA synthetase [EC:6.2.1.3]
Psychrobacter_cryohalolentis_S28_bc23_cluster_001_consensus_2242	Psychrobacter_cryohalolentis_S28_bc23	Psychrobacter_cryohalolentis	K01897	long-chain acyl-CoA synthetase [EC:6.2.1.3]
Psychrobacter_cryohalolentis_S28_bc23_cluster_001_consensus_2243	Psychrobacter_cryohalolentis_S28_bc23	Psychrobacter_cryohalolentis	K02621	topoisomerase IV subunit A [EC:5.6.2.2]
Psychrobacter_cryohalolentis_S28_bc23_cluster_001_consensus_2244	Psychrobacter_cryohalolentis_S28_bc23	Psychrobacter_cryohalolentis
Psychrobacter_cryohalolentis_S28_bc23_cluster_001_consensus_2245	Psychrobacter_cryohalolentis_S28_bc23	Psychrobacter_cryohalolentis
Psychrobacter_cryohalolentis_S28_bc23_cluster_001_consensus_2246	Psychrobacter_cryohalolentis_S28_bc23	Psychrobacter_cryohalolentis
Psychrobacter_cryohalolentis_S28_bc23_cluster_001_consensus_2247	Psychrobacter_cryohalolentis_S28_bc23	Psychrobacter_cryohalolentis
Psychrobacter_cryohalolentis_S28_bc23_cluster_001_consensus_2248	Psychrobacter_cryohalolentis_S28_bc23	Psychrobacter_cryohalolentis	K11069	spermidine/putrescine transport system substrate-binding protein				Spermidine/putrescine transport system;
Psychrobacter_cryohalolentis_S28_bc23_cluster_001_consensus_2249	Psychrobacter_cryohalolentis_S28_bc23	Psychrobacter_cryohalolentis
Psychrobacter_cryohalolentis_S28_bc23_cluster_001_consensus_2250	Psychrobacter_cryohalolentis_S28_bc23	Psychrobacter_cryohalolentis	K00266	glutamate synthase (NADPH) small chain [EC:1.4.1.13]
Psychrobacter_cryohalolentis_S28_bc23_cluster_001_consensus_2251	Psychrobacter_cryohalolentis_S28_bc23	Psychrobacter_cryohalolentis	K00265	glutamate synthase (NADPH) large chain [EC:1.4.1.13]
Psychrobacter_cryohalolentis_S28_bc23_cluster_001_consensus_2252	Psychrobacter_cryohalolentis_S28_bc23	Psychrobacter_cryohalolentis
Psychrobacter_cryohalolentis_S28_bc23_cluster_001_consensus_2253	Psychrobacter_cryohalolentis_S28_bc23	Psychrobacter_cryohalolentis	K01735	3-dehydroquinate synthase [EC:4.2.3.4]				Shikimate pathway, phosphoenolpyruvate + erythrose-4P => chorismate;
Psychrobacter_cryohalolentis_S28_bc23_cluster_001_consensus_2254	Psychrobacter_cryohalolentis_S28_bc23	Psychrobacter_cryohalolentis	K00891	shikimate kinase [EC:2.7.1.71]				Shikimate pathway, phosphoenolpyruvate + erythrose-4P => chorismate;
Psychrobacter_cryohalolentis_S28_bc23_cluster_001_consensus_2255	Psychrobacter_cryohalolentis_S28_bc23	Psychrobacter_cryohalolentis	K02666	type IV pilus assembly protein PilQ
Psychrobacter_cryohalolentis_S28_bc23_cluster_001_consensus_2256	Psychrobacter_cryohalolentis_S28_bc23	Psychrobacter_cryohalolentis	K02665	type IV pilus assembly protein PilP
Psychrobacter_cryohalolentis_S28_bc23_cluster_001_consensus_2257	Psychrobacter_cryohalolentis_S28_bc23	Psychrobacter_cryohalolentis	K02664	type IV pilus assembly protein PilO
Psychrobacter_cryohalolentis_S28_bc23_cluster_001_consensus_2258	Psychrobacter_cryohalolentis_S28_bc23	Psychrobacter_cryohalolentis	K02663	type IV pilus assembly protein PilN
Psychrobacter_cryohalolentis_S28_bc23_cluster_001_consensus_2259	Psychrobacter_cryohalolentis_S28_bc23	Psychrobacter_cryohalolentis	K02662	type IV pilus assembly protein PilM
Psychrobacter_cryohalolentis_S28_bc23_cluster_001_consensus_2260	Psychrobacter_cryohalolentis_S28_bc23	Psychrobacter_cryohalolentis	K05366	penicillin-binding protein 1A [EC:2.4.1.129 3.4.16.4]	GT51 murein polymerase (EC 2.4.1.129). [GT51]	GT51
Psychrobacter_cryohalolentis_S28_bc23_cluster_001_consensus_2261	Psychrobacter_cryohalolentis_S28_bc23	Psychrobacter_cryohalolentis
Psychrobacter_cryohalolentis_S28_bc23_cluster_001_consensus_2262	Psychrobacter_cryohalolentis_S28_bc23	Psychrobacter_cryohalolentis	K03046	DNA-directed RNA polymerase subunit beta' [EC:2.7.7.6]				RNA polymerase, bacteria;
Psychrobacter_cryohalolentis_S28_bc23_cluster_001_consensus_2263	Psychrobacter_cryohalolentis_S28_bc23	Psychrobacter_cryohalolentis	K03043	DNA-directed RNA polymerase subunit beta [EC:2.7.7.6]				RNA polymerase, bacteria;
Psychrobacter_cryohalolentis_S28_bc23_cluster_001_consensus_2264	Psychrobacter_cryohalolentis_S28_bc23	Psychrobacter_cryohalolentis	K02935	large subunit ribosomal protein L7/L12				Ribosome, bacteria;
Psychrobacter_cryohalolentis_S28_bc23_cluster_001_consensus_2265	Psychrobacter_cryohalolentis_S28_bc23	Psychrobacter_cryohalolentis	K02864	large subunit ribosomal protein L10				Ribosome, archaea;Ribosome, bacteria;
Psychrobacter_cryohalolentis_S28_bc23_cluster_001_consensus_2266	Psychrobacter_cryohalolentis_S28_bc23	Psychrobacter_cryohalolentis	K02863	large subunit ribosomal protein L1				Ribosome, archaea;Ribosome, bacteria;
Psychrobacter_cryohalolentis_S28_bc23_cluster_001_consensus_2267	Psychrobacter_cryohalolentis_S28_bc23	Psychrobacter_cryohalolentis	K02867	large subunit ribosomal protein L11				Ribosome, archaea;Ribosome, bacteria;
Psychrobacter_cryohalolentis_S28_bc23_cluster_001_consensus_2268	Psychrobacter_cryohalolentis_S28_bc23	Psychrobacter_cryohalolentis	K02601	transcription termination/antitermination protein NusG
Psychrobacter_cryohalolentis_S28_bc23_cluster_001_consensus_2269	Psychrobacter_cryohalolentis_S28_bc23	Psychrobacter_cryohalolentis	K03073	preprotein translocase subunit SecE
Psychrobacter_cryohalolentis_S28_bc23_cluster_001_consensus_2270	Psychrobacter_cryohalolentis_S28_bc23	Psychrobacter_cryohalolentis	K02358	elongation factor Tu
Psychrobacter_cryohalolentis_S28_bc23_cluster_001_consensus_2271	Psychrobacter_cryohalolentis_S28_bc23	Psychrobacter_cryohalolentis	K02355	elongation factor G
Psychrobacter_cryohalolentis_S28_bc23_cluster_001_consensus_2272	Psychrobacter_cryohalolentis_S28_bc23	Psychrobacter_cryohalolentis	K02992	small subunit ribosomal protein S7				Ribosome, archaea;Ribosome, bacteria;
Psychrobacter_cryohalolentis_S28_bc23_cluster_001_consensus_2273	Psychrobacter_cryohalolentis_S28_bc23	Psychrobacter_cryohalolentis	K02950	small subunit ribosomal protein S12				Ribosome, archaea;Ribosome, bacteria;
Psychrobacter_cryohalolentis_S28_bc23_cluster_001_consensus_2274	Psychrobacter_cryohalolentis_S28_bc23	Psychrobacter_cryohalolentis
Psychrobacter_cryohalolentis_S28_bc23_cluster_001_consensus_2275	Psychrobacter_cryohalolentis_S28_bc23	Psychrobacter_cryohalolentis
Psychrobacter_cryohalolentis_S28_bc23_cluster_001_consensus_2276	Psychrobacter_cryohalolentis_S28_bc23	Psychrobacter_cryohalolentis
Psychrobacter_cryohalolentis_S28_bc23_cluster_001_consensus_2277	Psychrobacter_cryohalolentis_S28_bc23	Psychrobacter_cryohalolentis	K00817	histidinol-phosphate aminotransferase [EC:2.6.1.9]				Histidine biosynthesis, PRPP => histidine;
Psychrobacter_cryohalolentis_S28_bc23_cluster_001_consensus_2278	Psychrobacter_cryohalolentis_S28_bc23	Psychrobacter_cryohalolentis	K00013	histidinol dehydrogenase [EC:1.1.1.23]				Histidine biosynthesis, PRPP => histidine;
Psychrobacter_cryohalolentis_S28_bc23_cluster_001_consensus_2279	Psychrobacter_cryohalolentis_S28_bc23	Psychrobacter_cryohalolentis	K00765	ATP phosphoribosyltransferase [EC:2.4.2.17]				Histidine biosynthesis, PRPP => histidine;
Psychrobacter_cryohalolentis_S28_bc23_cluster_001_consensus_2280	Psychrobacter_cryohalolentis_S28_bc23	Psychrobacter_cryohalolentis	K00790	UDP-N-acetylglucosamine 1-carboxyvinyltransferase [EC:2.5.1.7]
Psychrobacter_cryohalolentis_S28_bc23_cluster_001_consensus_2281	Psychrobacter_cryohalolentis_S28_bc23	Psychrobacter_cryohalolentis
Psychrobacter_cryohalolentis_S28_bc23_cluster_001_consensus_2282	Psychrobacter_cryohalolentis_S28_bc23	Psychrobacter_cryohalolentis
Psychrobacter_cryohalolentis_S28_bc23_cluster_001_consensus_2283	Psychrobacter_cryohalolentis_S28_bc23	Psychrobacter_cryohalolentis	K04065	hyperosmotically inducible periplasmic protein
Psychrobacter_cryohalolentis_S28_bc23_cluster_001_consensus_2284	Psychrobacter_cryohalolentis_S28_bc23	Psychrobacter_cryohalolentis	K07460	putative endonuclease
Psychrobacter_cryohalolentis_S28_bc23_cluster_001_consensus_2285	Psychrobacter_cryohalolentis_S28_bc23	Psychrobacter_cryohalolentis	K07056	16S rRNA (cytidine1402-2'-O)-methyltransferase [EC:2.1.1.198]
Psychrobacter_cryohalolentis_S28_bc23_cluster_001_consensus_2286	Psychrobacter_cryohalolentis_S28_bc23	Psychrobacter_cryohalolentis	K00856	adenosine kinase [EC:2.7.1.20]
Psychrobacter_cryohalolentis_S28_bc23_cluster_001_consensus_2287	Psychrobacter_cryohalolentis_S28_bc23	Psychrobacter_cryohalolentis	K01740	O-acetylhomoserine (thiol)-lyase [EC:2.5.1.49]
Psychrobacter_cryohalolentis_S28_bc23_cluster_001_consensus_2288	Psychrobacter_cryohalolentis_S28_bc23	Psychrobacter_cryohalolentis	K07400	Fe/S biogenesis protein NfuA
Psychrobacter_cryohalolentis_S28_bc23_cluster_001_consensus_2289	Psychrobacter_cryohalolentis_S28_bc23	Psychrobacter_cryohalolentis
Psychrobacter_cryohalolentis_S28_bc23_cluster_001_consensus_2290	Psychrobacter_cryohalolentis_S28_bc23	Psychrobacter_cryohalolentis	K13522	bifunctional NMN adenylyltransferase/nudix hydrolase [EC:2.7.7.1 3.6.1.-]
Psychrobacter_cryohalolentis_S28_bc23_cluster_001_consensus_2291	Psychrobacter_cryohalolentis_S28_bc23	Psychrobacter_cryohalolentis	K03462	nicotinamide phosphoribosyltransferase [EC:2.4.2.12]
Psychrobacter_cryohalolentis_S28_bc23_cluster_001_consensus_2292	Psychrobacter_cryohalolentis_S28_bc23	Psychrobacter_cryohalolentis
Psychrobacter_cryohalolentis_S28_bc23_cluster_001_consensus_2293	Psychrobacter_cryohalolentis_S28_bc23	Psychrobacter_cryohalolentis	K02909	large subunit ribosomal protein L31				Ribosome, bacteria;
Psychrobacter_cryohalolentis_S28_bc23_cluster_001_consensus_2294	Psychrobacter_cryohalolentis_S28_bc23	Psychrobacter_cryohalolentis
Psychrobacter_cryohalolentis_S28_bc23_cluster_001_consensus_2295	Psychrobacter_cryohalolentis_S28_bc23	Psychrobacter_cryohalolentis
Psychrobacter_cryohalolentis_S28_bc23_cluster_001_consensus_2296	Psychrobacter_cryohalolentis_S28_bc23	Psychrobacter_cryohalolentis
Psychrobacter_cryohalolentis_S28_bc23_cluster_001_consensus_2297	Psychrobacter_cryohalolentis_S28_bc23	Psychrobacter_cryohalolentis	K22522	cytokinin riboside 5'-monophosphate phosphoribohydrolase [EC:3.2.2.-]
Psychrobacter_cryohalolentis_S28_bc23_cluster_001_consensus_2298	Psychrobacter_cryohalolentis_S28_bc23	Psychrobacter_cryohalolentis
Psychrobacter_cryohalolentis_S28_bc23_cluster_001_consensus_2299	Psychrobacter_cryohalolentis_S28_bc23	Psychrobacter_cryohalolentis	K10857	exodeoxyribonuclease X [EC:3.1.11.-]
Psychrobacter_cryohalolentis_S28_bc23_cluster_001_consensus_2300	Psychrobacter_cryohalolentis_S28_bc23	Psychrobacter_cryohalolentis	K21472	peptidoglycan LD-endopeptidase LytH [EC:3.4.-.-]
Psychrobacter_cryohalolentis_S28_bc23_cluster_001_consensus_2301	Psychrobacter_cryohalolentis_S28_bc23	Psychrobacter_cryohalolentis	K07636	two-component system, OmpR family, phosphate regulon sensor histidine kinase PhoR [EC:2.7.13.3]
Psychrobacter_cryohalolentis_S28_bc23_cluster_001_consensus_2302	Psychrobacter_cryohalolentis_S28_bc23	Psychrobacter_cryohalolentis	K07657	two-component system, OmpR family, phosphate regulon response regulator PhoB
Psychrobacter_cryohalolentis_S28_bc23_cluster_001_consensus_2303	Psychrobacter_cryohalolentis_S28_bc23	Psychrobacter_cryohalolentis	K07560	D-aminoacyl-tRNA deacylase [EC:3.1.1.96]
Psychrobacter_cryohalolentis_S28_bc23_cluster_001_consensus_2304	Psychrobacter_cryohalolentis_S28_bc23	Psychrobacter_cryohalolentis	K01613	phosphatidylserine decarboxylase [EC:4.1.1.65]
Psychrobacter_cryohalolentis_S28_bc23_cluster_001_consensus_2305	Psychrobacter_cryohalolentis_S28_bc23	Psychrobacter_cryohalolentis	K02040	phosphate transport system substrate-binding protein				Phosphate transport system;
Psychrobacter_cryohalolentis_S28_bc23_cluster_001_consensus_2306	Psychrobacter_cryohalolentis_S28_bc23	Psychrobacter_cryohalolentis	K02037	phosphate transport system permease protein				Phosphate transport system;
Psychrobacter_cryohalolentis_S28_bc23_cluster_001_consensus_2307	Psychrobacter_cryohalolentis_S28_bc23	Psychrobacter_cryohalolentis	K02038	phosphate transport system permease protein				Phosphate transport system;
Psychrobacter_cryohalolentis_S28_bc23_cluster_001_consensus_2308	Psychrobacter_cryohalolentis_S28_bc23	Psychrobacter_cryohalolentis	K02036	phosphate transport system ATP-binding protein [EC:7.3.2.1]				Phosphate transport system;
Psychrobacter_cryohalolentis_S28_bc23_cluster_001_consensus_2309	Psychrobacter_cryohalolentis_S28_bc23	Psychrobacter_cryohalolentis	K02039	phosphate transport system protein
Psychrobacter_cryohalolentis_S28_bc23_cluster_001_consensus_2310	Psychrobacter_cryohalolentis_S28_bc23	Psychrobacter_cryohalolentis	K07023	putative hydrolases of HD superfamily
Psychrobacter_cryohalolentis_S28_bc23_cluster_001_consensus_2311	Psychrobacter_cryohalolentis_S28_bc23	Psychrobacter_cryohalolentis	K07492	putative transposase
Psychrobacter_cryohalolentis_S28_bc23_cluster_001_consensus_2312	Psychrobacter_cryohalolentis_S28_bc23	Psychrobacter_cryohalolentis
Psychrobacter_cryohalolentis_S28_bc23_cluster_001_consensus_2313	Psychrobacter_cryohalolentis_S28_bc23	Psychrobacter_cryohalolentis	K00632	acetyl-CoA acyltransferase [EC:2.3.1.16]
Psychrobacter_cryohalolentis_S28_bc23_cluster_001_consensus_2314	Psychrobacter_cryohalolentis_S28_bc23	Psychrobacter_cryohalolentis	K01825	3-hydroxyacyl-CoA dehydrogenase / enoyl-CoA hydratase / 3-hydroxybutyryl-CoA epimerase / enoyl-CoA isomerase [EC:1.1.1.35 4.2.1.17 5.1.2.3 5.3.3.8]				Lysine degradation, lysine => saccharopine => acetoacetyl-CoA;
Psychrobacter_cryohalolentis_S28_bc23_cluster_001_consensus_2315	Psychrobacter_cryohalolentis_S28_bc23	Psychrobacter_cryohalolentis
Psychrobacter_cryohalolentis_S28_bc23_cluster_001_consensus_2316	Psychrobacter_cryohalolentis_S28_bc23	Psychrobacter_cryohalolentis
Psychrobacter_cryohalolentis_S28_bc23_cluster_001_consensus_2317	Psychrobacter_cryohalolentis_S28_bc23	Psychrobacter_cryohalolentis
Psychrobacter_cryohalolentis_S28_bc23_cluster_001_consensus_2318	Psychrobacter_cryohalolentis_S28_bc23	Psychrobacter_cryohalolentis
Psychrobacter_cryohalolentis_S28_bc23_cluster_001_consensus_2319	Psychrobacter_cryohalolentis_S28_bc23	Psychrobacter_cryohalolentis	K04564	superoxide dismutase, Fe-Mn family [EC:1.15.1.1]
Psychrobacter_cryohalolentis_S28_bc23_cluster_001_consensus_2320	Psychrobacter_cryohalolentis_S28_bc23	Psychrobacter_cryohalolentis	K02428	XTP/dITP diphosphohydrolase [EC:3.6.1.66]
Psychrobacter_cryohalolentis_S28_bc23_cluster_001_consensus_2321	Psychrobacter_cryohalolentis_S28_bc23	Psychrobacter_cryohalolentis	K03545	trigger factor
Psychrobacter_cryohalolentis_S28_bc23_cluster_001_consensus_2322	Psychrobacter_cryohalolentis_S28_bc23	Psychrobacter_cryohalolentis	K01358	ATP-dependent Clp protease, protease subunit [EC:3.4.21.92]
Psychrobacter_cryohalolentis_S28_bc23_cluster_001_consensus_2323	Psychrobacter_cryohalolentis_S28_bc23	Psychrobacter_cryohalolentis	K03544	ATP-dependent Clp protease ATP-binding subunit ClpX
Psychrobacter_cryohalolentis_S28_bc23_cluster_001_consensus_2324	Psychrobacter_cryohalolentis_S28_bc23	Psychrobacter_cryohalolentis	K19713	thiosulfate dehydrogenase [EC:1.8.2.2]
Psychrobacter_cryohalolentis_S28_bc23_cluster_001_consensus_2325	Psychrobacter_cryohalolentis_S28_bc23	Psychrobacter_cryohalolentis	K07035	uncharacterized protein
Psychrobacter_cryohalolentis_S28_bc23_cluster_001_consensus_2326	Psychrobacter_cryohalolentis_S28_bc23	Psychrobacter_cryohalolentis
Psychrobacter_cryohalolentis_S28_bc23_cluster_001_consensus_2327	Psychrobacter_cryohalolentis_S28_bc23	Psychrobacter_cryohalolentis	K01887	arginyl-tRNA synthetase [EC:6.1.1.19]				Aminoacyl-tRNA biosynthesis, eukaryotes;
Psychrobacter_cryohalolentis_S28_bc23_cluster_001_consensus_2328	Psychrobacter_cryohalolentis_S28_bc23	Psychrobacter_cryohalolentis
Psychrobacter_cryohalolentis_S28_bc23_cluster_001_consensus_2329	Psychrobacter_cryohalolentis_S28_bc23	Psychrobacter_cryohalolentis	K15257	tRNA (mo5U34)-methyltransferase [EC:2.1.1.-]
Psychrobacter_cryohalolentis_S28_bc23_cluster_001_consensus_2330	Psychrobacter_cryohalolentis_S28_bc23	Psychrobacter_cryohalolentis	K15256	tRNA (cmo5U34)-methyltransferase [EC:2.1.1.-]
Psychrobacter_cryohalolentis_S28_bc23_cluster_001_consensus_2331	Psychrobacter_cryohalolentis_S28_bc23	Psychrobacter_cryohalolentis	K07304	peptide-methionine (S)-S-oxide reductase [EC:1.8.4.11]
Psychrobacter_cryohalolentis_S28_bc23_cluster_001_consensus_2332	Psychrobacter_cryohalolentis_S28_bc23	Psychrobacter_cryohalolentis	K00569	thiopurine S-methyltransferase [EC:2.1.1.67]
Psychrobacter_cryohalolentis_S28_bc23_cluster_001_consensus_2333	Psychrobacter_cryohalolentis_S28_bc23	Psychrobacter_cryohalolentis
Psychrobacter_cryohalolentis_S28_bc23_cluster_001_consensus_2334	Psychrobacter_cryohalolentis_S28_bc23	Psychrobacter_cryohalolentis	K08305	membrane-bound lytic murein transglycosylase B [EC:4.2.2.-]	GH103 peptidoglycan lytic transglycosylase (EC 3.2.1.-) [GH103]	GH103
Psychrobacter_cryohalolentis_S28_bc23_cluster_001_consensus_2335	Psychrobacter_cryohalolentis_S28_bc23	Psychrobacter_cryohalolentis
Psychrobacter_cryohalolentis_S28_bc23_cluster_001_consensus_2336	Psychrobacter_cryohalolentis_S28_bc23	Psychrobacter_cryohalolentis
Psychrobacter_cryohalolentis_S28_bc23_cluster_001_consensus_2337	Psychrobacter_cryohalolentis_S28_bc23	Psychrobacter_cryohalolentis	K01776	glutamate racemase [EC:5.1.1.3]
Psychrobacter_cryohalolentis_S28_bc23_cluster_001_consensus_2338	Psychrobacter_cryohalolentis_S28_bc23	Psychrobacter_cryohalolentis	K09986	uncharacterized protein
Psychrobacter_cryohalolentis_S28_bc23_cluster_001_consensus_2339	Psychrobacter_cryohalolentis_S28_bc23	Psychrobacter_cryohalolentis	K00311	electron-transferring-flavoprotein dehydrogenase [EC:1.5.5.1]
Psychrobacter_cryohalolentis_S28_bc23_cluster_001_consensus_2340	Psychrobacter_cryohalolentis_S28_bc23	Psychrobacter_cryohalolentis	K03310	alanine or glycine:cation symporter, AGCS family
Psychrobacter_cryohalolentis_S28_bc23_cluster_001_consensus_2341	Psychrobacter_cryohalolentis_S28_bc23	Psychrobacter_cryohalolentis
Psychrobacter_cryohalolentis_S28_bc23_cluster_001_consensus_2342	Psychrobacter_cryohalolentis_S28_bc23	Psychrobacter_cryohalolentis	K14393	cation/acetate symporter
Psychrobacter_cryohalolentis_S28_bc23_cluster_001_consensus_2343	Psychrobacter_cryohalolentis_S28_bc23	Psychrobacter_cryohalolentis
Psychrobacter_cryohalolentis_S28_bc23_cluster_001_consensus_2344	Psychrobacter_cryohalolentis_S28_bc23	Psychrobacter_cryohalolentis
Psychrobacter_cryohalolentis_S28_bc23_cluster_001_consensus_2345	Psychrobacter_cryohalolentis_S28_bc23	Psychrobacter_cryohalolentis
Psychrobacter_cryohalolentis_S28_bc23_cluster_001_consensus_2346	Psychrobacter_cryohalolentis_S28_bc23	Psychrobacter_cryohalolentis	K09165	dodecin
Psychrobacter_cryohalolentis_S28_bc23_cluster_001_consensus_2347	Psychrobacter_cryohalolentis_S28_bc23	Psychrobacter_cryohalolentis	K11690	C4-dicarboxylate transporter, DctM subunit
Psychrobacter_cryohalolentis_S28_bc23_cluster_001_consensus_2348	Psychrobacter_cryohalolentis_S28_bc23	Psychrobacter_cryohalolentis
Psychrobacter_cryohalolentis_S28_bc23_cluster_001_consensus_2349	Psychrobacter_cryohalolentis_S28_bc23	Psychrobacter_cryohalolentis	K21395	TRAP-type transport system periplasmic protein
Psychrobacter_cryohalolentis_S28_bc23_cluster_001_consensus_2350	Psychrobacter_cryohalolentis_S28_bc23	Psychrobacter_cryohalolentis	K07494	putative transposase
Psychrobacter_cryohalolentis_S28_bc23_cluster_001_consensus_2351	Psychrobacter_cryohalolentis_S28_bc23	Psychrobacter_cryohalolentis
Psychrobacter_cryohalolentis_S28_bc23_cluster_001_consensus_2352	Psychrobacter_cryohalolentis_S28_bc23	Psychrobacter_cryohalolentis
Psychrobacter_cryohalolentis_S28_bc23_cluster_001_consensus_2353	Psychrobacter_cryohalolentis_S28_bc23	Psychrobacter_cryohalolentis	K00761	uracil phosphoribosyltransferase [EC:2.4.2.9]
Psychrobacter_cryohalolentis_S28_bc23_cluster_001_consensus_2354	Psychrobacter_cryohalolentis_S28_bc23	Psychrobacter_cryohalolentis	K16066	3-hydroxy acid dehydrogenase / malonic semialdehyde reductase [EC:1.1.1.381 1.1.1.-]
Psychrobacter_cryohalolentis_S28_bc23_cluster_001_consensus_2355	Psychrobacter_cryohalolentis_S28_bc23	Psychrobacter_cryohalolentis
Psychrobacter_cryohalolentis_S28_bc23_cluster_001_consensus_2356	Psychrobacter_cryohalolentis_S28_bc23	Psychrobacter_cryohalolentis
Psychrobacter_cryohalolentis_S28_bc23_cluster_001_consensus_2357	Psychrobacter_cryohalolentis_S28_bc23	Psychrobacter_cryohalolentis	K00433	non-heme chloroperoxidase [EC:1.11.1.10]
Psychrobacter_cryohalolentis_S28_bc23_cluster_001_consensus_2358	Psychrobacter_cryohalolentis_S28_bc23	Psychrobacter_cryohalolentis
Psychrobacter_cryohalolentis_S28_bc23_cluster_001_consensus_2359	Psychrobacter_cryohalolentis_S28_bc23	Psychrobacter_cryohalolentis	K01866	tyrosyl-tRNA synthetase [EC:6.1.1.1]				Aminoacyl-tRNA biosynthesis, eukaryotes;
Psychrobacter_cryohalolentis_S28_bc23_cluster_001_consensus_2360	Psychrobacter_cryohalolentis_S28_bc23	Psychrobacter_cryohalolentis	K09001	anhydro-N-acetylmuramic acid kinase [EC:2.7.1.170]
Psychrobacter_cryohalolentis_S28_bc23_cluster_001_consensus_2361	Psychrobacter_cryohalolentis_S28_bc23	Psychrobacter_cryohalolentis	K18831	HTH-type transcriptional regulator / antitoxin HigA
Psychrobacter_cryohalolentis_S28_bc23_cluster_001_consensus_2362	Psychrobacter_cryohalolentis_S28_bc23	Psychrobacter_cryohalolentis
Psychrobacter_cryohalolentis_S28_bc23_cluster_001_consensus_2363	Psychrobacter_cryohalolentis_S28_bc23	Psychrobacter_cryohalolentis	K09458	3-oxoacyl-[acyl-carrier-protein] synthase II [EC:2.3.1.179]
Psychrobacter_cryohalolentis_S28_bc23_cluster_001_consensus_2364	Psychrobacter_cryohalolentis_S28_bc23	Psychrobacter_cryohalolentis
Psychrobacter_cryohalolentis_S28_bc23_cluster_001_consensus_2365	Psychrobacter_cryohalolentis_S28_bc23	Psychrobacter_cryohalolentis	K01262	Xaa-Pro aminopeptidase [EC:3.4.11.9]
Psychrobacter_cryohalolentis_S28_bc23_cluster_001_consensus_2366	Psychrobacter_cryohalolentis_S28_bc23	Psychrobacter_cryohalolentis	K03305	proton-dependent oligopeptide transporter, POT family
Psychrobacter_cryohalolentis_S28_bc23_cluster_001_consensus_2367	Psychrobacter_cryohalolentis_S28_bc23	Psychrobacter_cryohalolentis
Psychrobacter_cryohalolentis_S28_bc23_cluster_001_consensus_2368	Psychrobacter_cryohalolentis_S28_bc23	Psychrobacter_cryohalolentis	K03820	apolipoprotein N-acyltransferase [EC:2.3.1.269]
Psychrobacter_cryohalolentis_S28_bc23_cluster_001_consensus_2369	Psychrobacter_cryohalolentis_S28_bc23	Psychrobacter_cryohalolentis
Psychrobacter_cryohalolentis_S28_bc23_cluster_001_consensus_2370	Psychrobacter_cryohalolentis_S28_bc23	Psychrobacter_cryohalolentis
Psychrobacter_cryohalolentis_S28_bc23_cluster_001_consensus_2371	Psychrobacter_cryohalolentis_S28_bc23	Psychrobacter_cryohalolentis	K09160	uncharacterized protein
Psychrobacter_cryohalolentis_S28_bc23_cluster_001_consensus_2372	Psychrobacter_cryohalolentis_S28_bc23	Psychrobacter_cryohalolentis	K01061	carboxymethylenebutenolidase [EC:3.1.1.45]
Psychrobacter_cryohalolentis_S28_bc23_cluster_001_consensus_2373	Psychrobacter_cryohalolentis_S28_bc23	Psychrobacter_cryohalolentis
Psychrobacter_cryohalolentis_S28_bc23_cluster_001_consensus_2374	Psychrobacter_cryohalolentis_S28_bc23	Psychrobacter_cryohalolentis	K14540	ribosome biogenesis GTPase A
Psychrobacter_cryohalolentis_S28_bc23_cluster_001_consensus_2375	Psychrobacter_cryohalolentis_S28_bc23	Psychrobacter_cryohalolentis	K03575	A/G-specific adenine glycosylase [EC:3.2.2.31]
Psychrobacter_cryohalolentis_S28_bc23_cluster_001_consensus_2376	Psychrobacter_cryohalolentis_S28_bc23	Psychrobacter_cryohalolentis
Psychrobacter_cryohalolentis_S28_bc23_cluster_001_consensus_2377	Psychrobacter_cryohalolentis_S28_bc23	Psychrobacter_cryohalolentis	K03580	ATP-dependent helicase HepA [EC:3.6.4.-]
Psychrobacter_cryohalolentis_S28_bc23_cluster_001_consensus_2378	Psychrobacter_cryohalolentis_S28_bc23	Psychrobacter_cryohalolentis	K02482	two-component system, NtrC family, sensor kinase [EC:2.7.13.3]
Psychrobacter_cryohalolentis_S28_bc23_cluster_001_consensus_2379	Psychrobacter_cryohalolentis_S28_bc23	Psychrobacter_cryohalolentis
Psychrobacter_cryohalolentis_S28_bc23_cluster_001_consensus_2380	Psychrobacter_cryohalolentis_S28_bc23	Psychrobacter_cryohalolentis	K00018	glycerate dehydrogenase [EC:1.1.1.29]
Psychrobacter_cryohalolentis_S28_bc23_cluster_001_consensus_2381	Psychrobacter_cryohalolentis_S28_bc23	Psychrobacter_cryohalolentis	K10215	monooxygenase [EC:1.14.13.-]
Psychrobacter_cryohalolentis_S28_bc23_cluster_001_consensus_2382	Psychrobacter_cryohalolentis_S28_bc23	Psychrobacter_cryohalolentis
Psychrobacter_cryohalolentis_S28_bc23_cluster_001_consensus_2383	Psychrobacter_cryohalolentis_S28_bc23	Psychrobacter_cryohalolentis	K03671	thioredoxin 1
Psychrobacter_cryohalolentis_S28_bc23_cluster_001_consensus_2384	Psychrobacter_cryohalolentis_S28_bc23	Psychrobacter_cryohalolentis	K03628	transcription termination factor Rho
Psychrobacter_cryohalolentis_S28_bc23_cluster_001_consensus_2385	Psychrobacter_cryohalolentis_S28_bc23	Psychrobacter_cryohalolentis
Psychrobacter_cryohalolentis_S28_bc23_cluster_001_consensus_2386	Psychrobacter_cryohalolentis_S28_bc23	Psychrobacter_cryohalolentis	K07054	uncharacterized protein
Psychrobacter_cryohalolentis_S28_bc23_cluster_001_consensus_2387	Psychrobacter_cryohalolentis_S28_bc23	Psychrobacter_cryohalolentis
Psychrobacter_cryohalolentis_S28_bc23_cluster_001_consensus_2388	Psychrobacter_cryohalolentis_S28_bc23	Psychrobacter_cryohalolentis	K04764	integration host factor subunit alpha
Psychrobacter_cryohalolentis_S28_bc23_cluster_001_consensus_2389	Psychrobacter_cryohalolentis_S28_bc23	Psychrobacter_cryohalolentis	K01890	phenylalanyl-tRNA synthetase beta chain [EC:6.1.1.20]				Aminoacyl-tRNA biosynthesis, eukaryotes;
Psychrobacter_cryohalolentis_S28_bc23_cluster_001_consensus_2390	Psychrobacter_cryohalolentis_S28_bc23	Psychrobacter_cryohalolentis	K01889	phenylalanyl-tRNA synthetase alpha chain [EC:6.1.1.20]				Aminoacyl-tRNA biosynthesis, eukaryotes;
Psychrobacter_cryohalolentis_S28_bc23_cluster_001_consensus_2391	Psychrobacter_cryohalolentis_S28_bc23	Psychrobacter_cryohalolentis	K02887	large subunit ribosomal protein L20				Ribosome, bacteria;
Psychrobacter_cryohalolentis_S28_bc23_cluster_001_consensus_2392	Psychrobacter_cryohalolentis_S28_bc23	Psychrobacter_cryohalolentis	K02916	large subunit ribosomal protein L35				Ribosome, bacteria;
Psychrobacter_cryohalolentis_S28_bc23_cluster_001_consensus_2393	Psychrobacter_cryohalolentis_S28_bc23	Psychrobacter_cryohalolentis	K11755	phosphoribosyl-AMP cyclohydrolase / phosphoribosyl-ATP pyrophosphohydrolase [EC:3.5.4.19 3.6.1.31]				Histidine biosynthesis, PRPP => histidine;
Psychrobacter_cryohalolentis_S28_bc23_cluster_001_consensus_2394	Psychrobacter_cryohalolentis_S28_bc23	Psychrobacter_cryohalolentis	K03116	sec-independent protein translocase protein TatA
Psychrobacter_cryohalolentis_S28_bc23_cluster_001_consensus_2395	Psychrobacter_cryohalolentis_S28_bc23	Psychrobacter_cryohalolentis	K03117	sec-independent protein translocase protein TatB
Psychrobacter_cryohalolentis_S28_bc23_cluster_001_consensus_2396	Psychrobacter_cryohalolentis_S28_bc23	Psychrobacter_cryohalolentis	K03118	sec-independent protein translocase protein TatC
Psychrobacter_cryohalolentis_S28_bc23_cluster_001_consensus_2397	Psychrobacter_cryohalolentis_S28_bc23	Psychrobacter_cryohalolentis	K10300	F-box protein, helicase, 18 [EC:3.6.4.12]
Psychrobacter_cryohalolentis_S28_bc23_cluster_001_consensus_2398	Psychrobacter_cryohalolentis_S28_bc23	Psychrobacter_cryohalolentis
Psychrobacter_cryohalolentis_S28_bc23_cluster_001_consensus_2399	Psychrobacter_cryohalolentis_S28_bc23	Psychrobacter_cryohalolentis	K05541	tRNA-dihydrouridine synthase C [EC:1.-.-.-]
Psychrobacter_cryohalolentis_S28_bc23_cluster_001_consensus_2400	Psychrobacter_cryohalolentis_S28_bc23	Psychrobacter_cryohalolentis
Psychrobacter_cryohalolentis_S28_bc23_cluster_001_consensus_2401	Psychrobacter_cryohalolentis_S28_bc23	Psychrobacter_cryohalolentis	K07397	putative redox protein
Psychrobacter_cryohalolentis_S28_bc23_cluster_001_consensus_2402	Psychrobacter_cryohalolentis_S28_bc23	Psychrobacter_cryohalolentis	K08311	putative (di)nucleoside polyphosphate hydrolase [EC:3.6.1.-]
Psychrobacter_cryohalolentis_S28_bc23_cluster_001_consensus_2403	Psychrobacter_cryohalolentis_S28_bc23	Psychrobacter_cryohalolentis
Psychrobacter_cryohalolentis_S28_bc23_cluster_001_consensus_2404	Psychrobacter_cryohalolentis_S28_bc23	Psychrobacter_cryohalolentis
Psychrobacter_cryohalolentis_S28_bc23_cluster_001_consensus_2405	Psychrobacter_cryohalolentis_S28_bc23	Psychrobacter_cryohalolentis	K13292	phosphatidylglycerol---prolipoprotein diacylglyceryl transferase [EC:2.5.1.145]
Psychrobacter_cryohalolentis_S28_bc23_cluster_001_consensus_2406	Psychrobacter_cryohalolentis_S28_bc23	Psychrobacter_cryohalolentis	K00560	thymidylate synthase [EC:2.1.1.45]				Pyrimidine deoxyribonuleotide biosynthesis, CDP/CTP => dCDP/dCTP,dTDP/dTTP;
Psychrobacter_cryohalolentis_S28_bc23_cluster_001_consensus_2407	Psychrobacter_cryohalolentis_S28_bc23	Psychrobacter_cryohalolentis	K00287	dihydrofolate reductase [EC:1.5.1.3]
Psychrobacter_cryohalolentis_S28_bc23_cluster_001_consensus_2408	Psychrobacter_cryohalolentis_S28_bc23	Psychrobacter_cryohalolentis
Psychrobacter_cryohalolentis_S28_bc23_cluster_001_consensus_2409	Psychrobacter_cryohalolentis_S28_bc23	Psychrobacter_cryohalolentis	K03703	excinuclease ABC subunit C
Psychrobacter_cryohalolentis_S28_bc23_cluster_001_consensus_2410	Psychrobacter_cryohalolentis_S28_bc23	Psychrobacter_cryohalolentis
Psychrobacter_cryohalolentis_S28_bc23_cluster_001_consensus_2411	Psychrobacter_cryohalolentis_S28_bc23	Psychrobacter_cryohalolentis
Psychrobacter_cryohalolentis_S28_bc23_cluster_001_consensus_2412	Psychrobacter_cryohalolentis_S28_bc23	Psychrobacter_cryohalolentis	K02884	large subunit ribosomal protein L19				Ribosome, bacteria;
Psychrobacter_cryohalolentis_S28_bc23_cluster_001_consensus_2413	Psychrobacter_cryohalolentis_S28_bc23	Psychrobacter_cryohalolentis	K00554	tRNA (guanine37-N1)-methyltransferase [EC:2.1.1.228]
Psychrobacter_cryohalolentis_S28_bc23_cluster_001_consensus_2414	Psychrobacter_cryohalolentis_S28_bc23	Psychrobacter_cryohalolentis	K02860	16S rRNA processing protein RimM
Psychrobacter_cryohalolentis_S28_bc23_cluster_001_consensus_2415	Psychrobacter_cryohalolentis_S28_bc23	Psychrobacter_cryohalolentis	K02959	small subunit ribosomal protein S16				Ribosome, bacteria;
Psychrobacter_cryohalolentis_S28_bc23_cluster_001_consensus_2416	Psychrobacter_cryohalolentis_S28_bc23	Psychrobacter_cryohalolentis	K07638	two-component system, OmpR family, osmolarity sensor histidine kinase EnvZ [EC:2.7.13.3]
Psychrobacter_cryohalolentis_S28_bc23_cluster_001_consensus_2417	Psychrobacter_cryohalolentis_S28_bc23	Psychrobacter_cryohalolentis
Psychrobacter_cryohalolentis_S28_bc23_cluster_001_consensus_2418	Psychrobacter_cryohalolentis_S28_bc23	Psychrobacter_cryohalolentis	K07639	two-component system, OmpR family, sensor histidine kinase RstB [EC:2.7.13.3]
Psychrobacter_cryohalolentis_S28_bc23_cluster_001_consensus_2419	Psychrobacter_cryohalolentis_S28_bc23	Psychrobacter_cryohalolentis	K07661	two-component system, OmpR family, response regulator RstA
Psychrobacter_cryohalolentis_S28_bc23_cluster_001_consensus_2420	Psychrobacter_cryohalolentis_S28_bc23	Psychrobacter_cryohalolentis	K02114	F-type H+-transporting ATPase subunit epsilon				F-type ATPase, prokaryotes and chloroplasts;
Psychrobacter_cryohalolentis_S28_bc23_cluster_001_consensus_2421	Psychrobacter_cryohalolentis_S28_bc23	Psychrobacter_cryohalolentis	K02112	F-type H+/Na+-transporting ATPase subunit beta [EC:7.1.2.2 7.2.2.1]				F-type ATPase, prokaryotes and chloroplasts;
Psychrobacter_cryohalolentis_S28_bc23_cluster_001_consensus_2422	Psychrobacter_cryohalolentis_S28_bc23	Psychrobacter_cryohalolentis	K02115	F-type H+-transporting ATPase subunit gamma				F-type ATPase, prokaryotes and chloroplasts;
Psychrobacter_cryohalolentis_S28_bc23_cluster_001_consensus_2423	Psychrobacter_cryohalolentis_S28_bc23	Psychrobacter_cryohalolentis	K02111	F-type H+/Na+-transporting ATPase subunit alpha [EC:7.1.2.2 7.2.2.1]				F-type ATPase, prokaryotes and chloroplasts;
Psychrobacter_cryohalolentis_S28_bc23_cluster_001_consensus_2424	Psychrobacter_cryohalolentis_S28_bc23	Psychrobacter_cryohalolentis	K02113	F-type H+-transporting ATPase subunit delta				F-type ATPase, prokaryotes and chloroplasts;
Psychrobacter_cryohalolentis_S28_bc23_cluster_001_consensus_2425	Psychrobacter_cryohalolentis_S28_bc23	Psychrobacter_cryohalolentis	K02109	F-type H+-transporting ATPase subunit b				F-type ATPase, prokaryotes and chloroplasts;
Psychrobacter_cryohalolentis_S28_bc23_cluster_001_consensus_2426	Psychrobacter_cryohalolentis_S28_bc23	Psychrobacter_cryohalolentis	K02110	F-type H+-transporting ATPase subunit c				F-type ATPase, prokaryotes and chloroplasts;
Psychrobacter_cryohalolentis_S28_bc23_cluster_001_consensus_2427	Psychrobacter_cryohalolentis_S28_bc23	Psychrobacter_cryohalolentis	K02108	F-type H+-transporting ATPase subunit a				F-type ATPase, prokaryotes and chloroplasts;
Psychrobacter_cryohalolentis_S28_bc23_cluster_001_consensus_2428	Psychrobacter_cryohalolentis_S28_bc23	Psychrobacter_cryohalolentis
Psychrobacter_cryohalolentis_S28_bc23_cluster_001_consensus_2429	Psychrobacter_cryohalolentis_S28_bc23	Psychrobacter_cryohalolentis
Psychrobacter_cryohalolentis_S28_bc23_cluster_001_consensus_2430	Psychrobacter_cryohalolentis_S28_bc23	Psychrobacter_cryohalolentis	K09823	Fur family transcriptional regulator, zinc uptake regulator
Psychrobacter_cryohalolentis_S28_bc23_cluster_001_consensus_2431	Psychrobacter_cryohalolentis_S28_bc23	Psychrobacter_cryohalolentis	K09817	zinc transport system ATP-binding protein [EC:7.2.2.20]				Zinc transport system;
Psychrobacter_cryohalolentis_S28_bc23_cluster_001_consensus_2432	Psychrobacter_cryohalolentis_S28_bc23	Psychrobacter_cryohalolentis
Psychrobacter_cryohalolentis_S28_bc23_cluster_001_consensus_2433	Psychrobacter_cryohalolentis_S28_bc23	Psychrobacter_cryohalolentis	K03651	3',5'-cyclic-AMP phosphodiesterase [EC:3.1.4.53]
Psychrobacter_cryohalolentis_S28_bc23_cluster_001_consensus_2434	Psychrobacter_cryohalolentis_S28_bc23	Psychrobacter_cryohalolentis	K06204	DnaK suppressor protein
Psychrobacter_cryohalolentis_S28_bc23_cluster_001_consensus_2435	Psychrobacter_cryohalolentis_S28_bc23	Psychrobacter_cryohalolentis
Psychrobacter_cryohalolentis_S28_bc23_cluster_001_consensus_2436	Psychrobacter_cryohalolentis_S28_bc23	Psychrobacter_cryohalolentis
Psychrobacter_cryohalolentis_S28_bc23_cluster_001_consensus_2437	Psychrobacter_cryohalolentis_S28_bc23	Psychrobacter_cryohalolentis	K01925	UDP-N-acetylmuramoylalanine--D-glutamate ligase [EC:6.3.2.9]
Psychrobacter_cryohalolentis_S28_bc23_cluster_001_consensus_2438	Psychrobacter_cryohalolentis_S28_bc23	Psychrobacter_cryohalolentis
Psychrobacter_cryohalolentis_S28_bc23_cluster_001_consensus_2439	Psychrobacter_cryohalolentis_S28_bc23	Psychrobacter_cryohalolentis	K03321	sulfate permease, SulP family
Psychrobacter_cryohalolentis_S28_bc23_cluster_001_consensus_2440	Psychrobacter_cryohalolentis_S28_bc23	Psychrobacter_cryohalolentis
Psychrobacter_cryohalolentis_S28_bc23_cluster_001_consensus_2441	Psychrobacter_cryohalolentis_S28_bc23	Psychrobacter_cryohalolentis	K04751	nitrogen regulatory protein P-II 1
Psychrobacter_cryohalolentis_S28_bc23_cluster_001_consensus_2442	Psychrobacter_cryohalolentis_S28_bc23	Psychrobacter_cryohalolentis	K03320	ammonium transporter, Amt family
Psychrobacter_cryohalolentis_S28_bc23_cluster_001_consensus_2443	Psychrobacter_cryohalolentis_S28_bc23	Psychrobacter_cryohalolentis
Psychrobacter_cryohalolentis_S28_bc23_cluster_001_consensus_2444	Psychrobacter_cryohalolentis_S28_bc23	Psychrobacter_cryohalolentis
Psychrobacter_cryohalolentis_S28_bc23_cluster_001_consensus_2445	Psychrobacter_cryohalolentis_S28_bc23	Psychrobacter_cryohalolentis	K01173	endonuclease G, mitochondrial
Psychrobacter_cryohalolentis_S28_bc23_cluster_001_consensus_2446	Psychrobacter_cryohalolentis_S28_bc23	Psychrobacter_cryohalolentis
Psychrobacter_cryohalolentis_S28_bc23_cluster_001_consensus_2447	Psychrobacter_cryohalolentis_S28_bc23	Psychrobacter_cryohalolentis	K06131	cardiolipin synthase A/B [EC:2.7.8.-]
Psychrobacter_cryohalolentis_S28_bc23_cluster_001_consensus_2448	Psychrobacter_cryohalolentis_S28_bc23	Psychrobacter_cryohalolentis	K00563	23S rRNA (guanine745-N1)-methyltransferase [EC:2.1.1.187]
Psychrobacter_cryohalolentis_S28_bc23_cluster_001_consensus_2449	Psychrobacter_cryohalolentis_S28_bc23	Psychrobacter_cryohalolentis	K01000	phospho-N-acetylmuramoyl-pentapeptide-transferase [EC:2.7.8.13]
Psychrobacter_cryohalolentis_S28_bc23_cluster_001_consensus_2450	Psychrobacter_cryohalolentis_S28_bc23	Psychrobacter_cryohalolentis	K01929	UDP-N-acetylmuramoyl-tripeptide--D-alanyl-D-alanine ligase [EC:6.3.2.10]
Psychrobacter_cryohalolentis_S28_bc23_cluster_001_consensus_2451	Psychrobacter_cryohalolentis_S28_bc23	Psychrobacter_cryohalolentis	K01928	UDP-N-acetylmuramoyl-L-alanyl-D-glutamate--2,6-diaminopimelate ligase [EC:6.3.2.13]
Psychrobacter_cryohalolentis_S28_bc23_cluster_001_consensus_2452	Psychrobacter_cryohalolentis_S28_bc23	Psychrobacter_cryohalolentis	K03587	cell division protein FtsI (penicillin-binding protein 3) [EC:3.4.16.4]
Psychrobacter_cryohalolentis_S28_bc23_cluster_001_consensus_2453	Psychrobacter_cryohalolentis_S28_bc23	Psychrobacter_cryohalolentis	K03586	cell division protein FtsL
Psychrobacter_cryohalolentis_S28_bc23_cluster_001_consensus_2454	Psychrobacter_cryohalolentis_S28_bc23	Psychrobacter_cryohalolentis	K03438	16S rRNA (cytosine1402-N4)-methyltransferase [EC:2.1.1.199]
Psychrobacter_cryohalolentis_S28_bc23_cluster_001_consensus_2455	Psychrobacter_cryohalolentis_S28_bc23	Psychrobacter_cryohalolentis	K01885	glutamyl-tRNA synthetase [EC:6.1.1.17]				Siroheme biosynthesis, glutamate => siroheme;Aminoacyl-tRNA biosynthesis, eukaryotes;
Psychrobacter_cryohalolentis_S28_bc23_cluster_001_consensus_2456	Psychrobacter_cryohalolentis_S28_bc23	Psychrobacter_cryohalolentis
Psychrobacter_cryohalolentis_S28_bc23_cluster_001_consensus_2457	Psychrobacter_cryohalolentis_S28_bc23	Psychrobacter_cryohalolentis	K05834	homoserine/homoserine lactone efflux protein
Psychrobacter_cryohalolentis_S28_bc23_cluster_001_consensus_2458	Psychrobacter_cryohalolentis_S28_bc23	Psychrobacter_cryohalolentis	K01681	aconitate hydratase [EC:4.2.1.3]				Reductive citrate cycle (Arnon-Buchanan cycle);Methylaspartate cycle;
Psychrobacter_cryohalolentis_S28_bc23_cluster_001_consensus_2459	Psychrobacter_cryohalolentis_S28_bc23	Psychrobacter_cryohalolentis
Psychrobacter_cryohalolentis_S28_bc23_cluster_001_consensus_2460	Psychrobacter_cryohalolentis_S28_bc23	Psychrobacter_cryohalolentis	K07038	inner membrane protein
Psychrobacter_cryohalolentis_S28_bc23_cluster_001_consensus_2461	Psychrobacter_cryohalolentis_S28_bc23	Psychrobacter_cryohalolentis	K09858	SEC-C motif domain protein
Psychrobacter_cryohalolentis_S28_bc23_cluster_001_consensus_2462	Psychrobacter_cryohalolentis_S28_bc23	Psychrobacter_cryohalolentis
Psychrobacter_cryohalolentis_S28_bc23_cluster_001_consensus_2463	Psychrobacter_cryohalolentis_S28_bc23	Psychrobacter_cryohalolentis
Psychrobacter_cryohalolentis_S28_bc23_cluster_001_consensus_2464	Psychrobacter_cryohalolentis_S28_bc23	Psychrobacter_cryohalolentis	K02204	homoserine kinase type II [EC:2.7.1.39]				Threonine biosynthesis, aspartate => homoserine => threonine;
Psychrobacter_cryohalolentis_S28_bc23_cluster_001_consensus_2465	Psychrobacter_cryohalolentis_S28_bc23	Psychrobacter_cryohalolentis	K02500	imidazole glycerol-phosphate synthase subunit HisF [EC:4.3.2.10]				Histidine biosynthesis, PRPP => histidine;
Psychrobacter_cryohalolentis_S28_bc23_cluster_001_consensus_2466	Psychrobacter_cryohalolentis_S28_bc23	Psychrobacter_cryohalolentis	K00794	6,7-dimethyl-8-ribityllumazine synthase [EC:2.5.1.78]
Psychrobacter_cryohalolentis_S28_bc23_cluster_001_consensus_2467	Psychrobacter_cryohalolentis_S28_bc23	Psychrobacter_cryohalolentis	K03625	transcription antitermination protein NusB
Psychrobacter_cryohalolentis_S28_bc23_cluster_001_consensus_2468	Psychrobacter_cryohalolentis_S28_bc23	Psychrobacter_cryohalolentis	K00946	thiamine-monophosphate kinase [EC:2.7.4.16]
Psychrobacter_cryohalolentis_S28_bc23_cluster_001_consensus_2469	Psychrobacter_cryohalolentis_S28_bc23	Psychrobacter_cryohalolentis	K01095	phosphatidylglycerophosphatase A [EC:3.1.3.27]
Psychrobacter_cryohalolentis_S28_bc23_cluster_001_consensus_2470	Psychrobacter_cryohalolentis_S28_bc23	Psychrobacter_cryohalolentis	K04042	bifunctional UDP-N-acetylglucosamine pyrophosphorylase / glucosamine-1-phosphate N-acetyltransferase [EC:2.7.7.23 2.3.1.157]
Psychrobacter_cryohalolentis_S28_bc23_cluster_001_consensus_2471	Psychrobacter_cryohalolentis_S28_bc23	Psychrobacter_cryohalolentis	K00820	glutamine---fructose-6-phosphate transaminase (isomerizing) [EC:2.6.1.16]
Psychrobacter_cryohalolentis_S28_bc23_cluster_001_consensus_2472	Psychrobacter_cryohalolentis_S28_bc23	Psychrobacter_cryohalolentis	K12957	alcohol/geraniol dehydrogenase (NADP+) [EC:1.1.1.2 1.1.1.183]
Psychrobacter_cryohalolentis_S28_bc23_cluster_001_consensus_2473	Psychrobacter_cryohalolentis_S28_bc23	Psychrobacter_cryohalolentis
Psychrobacter_cryohalolentis_S28_bc23_cluster_001_consensus_2474	Psychrobacter_cryohalolentis_S28_bc23	Psychrobacter_cryohalolentis
Psychrobacter_cryohalolentis_S28_bc23_cluster_001_consensus_2475	Psychrobacter_cryohalolentis_S28_bc23	Psychrobacter_cryohalolentis
Psychrobacter_cryohalolentis_S28_bc23_cluster_001_consensus_2476	Psychrobacter_cryohalolentis_S28_bc23	Psychrobacter_cryohalolentis	K07275	outer membrane protein
Psychrobacter_cryohalolentis_S28_bc23_cluster_001_consensus_2477	Psychrobacter_cryohalolentis_S28_bc23	Psychrobacter_cryohalolentis	K03655	ATP-dependent DNA helicase RecG [EC:3.6.4.12]
Psychrobacter_cryohalolentis_S28_bc23_cluster_001_consensus_2478	Psychrobacter_cryohalolentis_S28_bc23	Psychrobacter_cryohalolentis	K07001	NTE family protein
Psychrobacter_cryohalolentis_S28_bc23_cluster_001_consensus_2479	Psychrobacter_cryohalolentis_S28_bc23	Psychrobacter_cryohalolentis
Psychrobacter_cryohalolentis_S28_bc23_cluster_001_consensus_2480	Psychrobacter_cryohalolentis_S28_bc23	Psychrobacter_cryohalolentis	K14682	amino-acid N-acetyltransferase [EC:2.3.1.1]				Ornithine biosynthesis, glutamate => ornithine;
Psychrobacter_cryohalolentis_S28_bc23_cluster_001_consensus_2481	Psychrobacter_cryohalolentis_S28_bc23	Psychrobacter_cryohalolentis	K03773	FKBP-type peptidyl-prolyl cis-trans isomerase FklB [EC:5.2.1.8]
Psychrobacter_cryohalolentis_S28_bc23_cluster_001_consensus_2482	Psychrobacter_cryohalolentis_S28_bc23	Psychrobacter_cryohalolentis
Psychrobacter_cryohalolentis_S28_bc23_cluster_001_consensus_2483	Psychrobacter_cryohalolentis_S28_bc23	Psychrobacter_cryohalolentis	K07492	putative transposase
Psychrobacter_cryohalolentis_S28_bc23_cluster_001_consensus_2484	Psychrobacter_cryohalolentis_S28_bc23	Psychrobacter_cryohalolentis
Psychrobacter_cryohalolentis_S28_bc23_cluster_001_consensus_2485	Psychrobacter_cryohalolentis_S28_bc23	Psychrobacter_cryohalolentis
Psychrobacter_cryohalolentis_S28_bc23_cluster_001_consensus_2486	Psychrobacter_cryohalolentis_S28_bc23	Psychrobacter_cryohalolentis
Psychrobacter_cryohalolentis_S28_bc23_cluster_001_consensus_2487	Psychrobacter_cryohalolentis_S28_bc23	Psychrobacter_cryohalolentis
Psychrobacter_cryohalolentis_S28_bc23_cluster_001_consensus_2488	Psychrobacter_cryohalolentis_S28_bc23	Psychrobacter_cryohalolentis	K07000	uncharacterized protein
Psychrobacter_cryohalolentis_S28_bc23_cluster_001_consensus_2489	Psychrobacter_cryohalolentis_S28_bc23	Psychrobacter_cryohalolentis	K06938	uncharacterized protein
Psychrobacter_cryohalolentis_S28_bc23_cluster_001_consensus_2490	Psychrobacter_cryohalolentis_S28_bc23	Psychrobacter_cryohalolentis	K01868	threonyl-tRNA synthetase [EC:6.1.1.3]				Aminoacyl-tRNA biosynthesis, eukaryotes;
Psychrobacter_cryohalolentis_S28_bc23_cluster_001_consensus_2491	Psychrobacter_cryohalolentis_S28_bc23	Psychrobacter_cryohalolentis	K02520	translation initiation factor IF-3
Psychrobacter_cryohalolentis_S28_bc23_cluster_001_consensus_2492	Psychrobacter_cryohalolentis_S28_bc23	Psychrobacter_cryohalolentis
Psychrobacter_cryohalolentis_S28_bc23_cluster_001_consensus_2493	Psychrobacter_cryohalolentis_S28_bc23	Psychrobacter_cryohalolentis	K12573	ribonuclease R [EC:3.1.13.1]
Psychrobacter_cryohalolentis_S28_bc23_cluster_001_consensus_2494	Psychrobacter_cryohalolentis_S28_bc23	Psychrobacter_cryohalolentis
Psychrobacter_cryohalolentis_S28_bc23_cluster_001_consensus_2495	Psychrobacter_cryohalolentis_S28_bc23	Psychrobacter_cryohalolentis	K03442	small conductance mechanosensitive channel
Psychrobacter_cryohalolentis_S28_bc23_cluster_001_consensus_2496	Psychrobacter_cryohalolentis_S28_bc23	Psychrobacter_cryohalolentis	K01814	phosphoribosylformimino-5-aminoimidazole carboxamide ribotide isomerase [EC:5.3.1.16]				Histidine biosynthesis, PRPP => histidine;
Psychrobacter_cryohalolentis_S28_bc23_cluster_001_consensus_2497	Psychrobacter_cryohalolentis_S28_bc23	Psychrobacter_cryohalolentis	K00346	Na+-transporting NADH:ubiquinone oxidoreductase subunit A [EC:7.2.1.1]				Na+-transporting NADH:ubiquinone oxidoreductase-;
Psychrobacter_cryohalolentis_S28_bc23_cluster_001_consensus_2498	Psychrobacter_cryohalolentis_S28_bc23	Psychrobacter_cryohalolentis	K00347	Na+-transporting NADH:ubiquinone oxidoreductase subunit B [EC:7.2.1.1]				Na+-transporting NADH:ubiquinone oxidoreductase-;
Psychrobacter_cryohalolentis_S28_bc23_cluster_001_consensus_2499	Psychrobacter_cryohalolentis_S28_bc23	Psychrobacter_cryohalolentis	K00348	Na+-transporting NADH:ubiquinone oxidoreductase subunit C [EC:7.2.1.1]				Na+-transporting NADH:ubiquinone oxidoreductase-;
Psychrobacter_cryohalolentis_S28_bc23_cluster_001_consensus_2500	Psychrobacter_cryohalolentis_S28_bc23	Psychrobacter_cryohalolentis	K00349	Na+-transporting NADH:ubiquinone oxidoreductase subunit D [EC:7.2.1.1]				Na+-transporting NADH:ubiquinone oxidoreductase-;
Psychrobacter_cryohalolentis_S28_bc23_cluster_001_consensus_2501	Psychrobacter_cryohalolentis_S28_bc23	Psychrobacter_cryohalolentis	K00350	Na+-transporting NADH:ubiquinone oxidoreductase subunit E [EC:7.2.1.1]				Na+-transporting NADH:ubiquinone oxidoreductase-;
Psychrobacter_cryohalolentis_S28_bc23_cluster_001_consensus_2502	Psychrobacter_cryohalolentis_S28_bc23	Psychrobacter_cryohalolentis	K00351	Na+-transporting NADH:ubiquinone oxidoreductase subunit F [EC:7.2.1.1]				Na+-transporting NADH:ubiquinone oxidoreductase-;
Psychrobacter_cryohalolentis_S28_bc23_cluster_001_consensus_2503	Psychrobacter_cryohalolentis_S28_bc23	Psychrobacter_cryohalolentis
Psychrobacter_cryohalolentis_S28_bc23_cluster_001_consensus_2504	Psychrobacter_cryohalolentis_S28_bc23	Psychrobacter_cryohalolentis	K03734	FAD:protein FMN transferase [EC:2.7.1.180]
Psychrobacter_cryohalolentis_S28_bc23_cluster_001_consensus_2505	Psychrobacter_cryohalolentis_S28_bc23	Psychrobacter_cryohalolentis	K05952	uncharacterized protein
Psychrobacter_cryohalolentis_S28_bc23_cluster_001_consensus_2506	Psychrobacter_cryohalolentis_S28_bc23	Psychrobacter_cryohalolentis	K03449	MFS transporter, CP family, cyanate transporter
Psychrobacter_cryohalolentis_S28_bc23_cluster_001_consensus_2507	Psychrobacter_cryohalolentis_S28_bc23	Psychrobacter_cryohalolentis	K10804	acyl-CoA thioesterase I [EC:3.1.2.- 3.1.2.2 3.1.1.2 3.1.1.5]
Psychrobacter_cryohalolentis_S28_bc23_cluster_001_consensus_2508	Psychrobacter_cryohalolentis_S28_bc23	Psychrobacter_cryohalolentis	K02003	putative ABC transport system ATP-binding protein				Putative ABC transport system;
Psychrobacter_cryohalolentis_S28_bc23_cluster_001_consensus_2509	Psychrobacter_cryohalolentis_S28_bc23	Psychrobacter_cryohalolentis
Psychrobacter_cryohalolentis_S28_bc23_cluster_001_consensus_2510	Psychrobacter_cryohalolentis_S28_bc23	Psychrobacter_cryohalolentis
Psychrobacter_cryohalolentis_S28_bc23_cluster_001_consensus_2511	Psychrobacter_cryohalolentis_S28_bc23	Psychrobacter_cryohalolentis	K00986	RNA-directed DNA polymerase [EC:2.7.7.49]
Psychrobacter_cryohalolentis_S28_bc23_cluster_001_consensus_2512	Psychrobacter_cryohalolentis_S28_bc23	Psychrobacter_cryohalolentis	K00835	valine--pyruvate aminotransferase [EC:2.6.1.66]
Psychrobacter_cryohalolentis_S28_bc23_cluster_001_consensus_2513	Psychrobacter_cryohalolentis_S28_bc23	Psychrobacter_cryohalolentis
Psychrobacter_cryohalolentis_S28_bc23_cluster_001_consensus_2514	Psychrobacter_cryohalolentis_S28_bc23	Psychrobacter_cryohalolentis	K02501	imidazole glycerol-phosphate synthase subunit HisH [EC:4.3.2.10]				Histidine biosynthesis, PRPP => histidine;
Psychrobacter_cryohalolentis_S28_bc23_cluster_001_consensus_2515	Psychrobacter_cryohalolentis_S28_bc23	Psychrobacter_cryohalolentis	K01693	imidazoleglycerol-phosphate dehydratase [EC:4.2.1.19]				Histidine biosynthesis, PRPP => histidine;
Psychrobacter_cryohalolentis_S28_bc23_cluster_001_consensus_2516	Psychrobacter_cryohalolentis_S28_bc23	Psychrobacter_cryohalolentis
Psychrobacter_cryohalolentis_S28_bc23_cluster_001_consensus_2517	Psychrobacter_cryohalolentis_S28_bc23	Psychrobacter_cryohalolentis
Psychrobacter_cryohalolentis_S28_bc23_cluster_001_consensus_2518	Psychrobacter_cryohalolentis_S28_bc23	Psychrobacter_cryohalolentis	K01091	phosphoglycolate phosphatase [EC:3.1.3.18]
Psychrobacter_cryohalolentis_S28_bc23_cluster_001_consensus_2519	Psychrobacter_cryohalolentis_S28_bc23	Psychrobacter_cryohalolentis	K07391	magnesium chelatase family protein
Psychrobacter_cryohalolentis_S28_bc23_cluster_001_consensus_2520	Psychrobacter_cryohalolentis_S28_bc23	Psychrobacter_cryohalolentis	K02495	oxygen-independent coproporphyrinogen III oxidase [EC:1.3.98.3]
Psychrobacter_cryohalolentis_S28_bc23_cluster_001_consensus_2521	Psychrobacter_cryohalolentis_S28_bc23	Psychrobacter_cryohalolentis
Psychrobacter_cryohalolentis_S28_bc23_cluster_001_consensus_2522	Psychrobacter_cryohalolentis_S28_bc23	Psychrobacter_cryohalolentis
Psychrobacter_cryohalolentis_S28_bc23_cluster_001_consensus_2523	Psychrobacter_cryohalolentis_S28_bc23	Psychrobacter_cryohalolentis	K07340	inner membrane protein
Psychrobacter_cryohalolentis_S28_bc23_cluster_001_consensus_2524	Psychrobacter_cryohalolentis_S28_bc23	Psychrobacter_cryohalolentis
Psychrobacter_cryohalolentis_S28_bc23_cluster_001_consensus_2525	Psychrobacter_cryohalolentis_S28_bc23	Psychrobacter_cryohalolentis
Psychrobacter_cryohalolentis_S28_bc23_cluster_001_consensus_2526	Psychrobacter_cryohalolentis_S28_bc23	Psychrobacter_cryohalolentis	K02169	malonyl-CoA O-methyltransferase [EC:2.1.1.197]
Psychrobacter_cryohalolentis_S28_bc23_cluster_001_consensus_2527	Psychrobacter_cryohalolentis_S28_bc23	Psychrobacter_cryohalolentis	K04043	molecular chaperone DnaK
Psychrobacter_cryohalolentis_S28_bc23_cluster_001_consensus_2528	Psychrobacter_cryohalolentis_S28_bc23	Psychrobacter_cryohalolentis	K03687	molecular chaperone GrpE
Psychrobacter_cryohalolentis_S28_bc23_cluster_001_consensus_2529	Psychrobacter_cryohalolentis_S28_bc23	Psychrobacter_cryohalolentis	K01066	acetyl esterase [EC:3.1.1.-]
Psychrobacter_cryohalolentis_S28_bc23_cluster_001_consensus_2530	Psychrobacter_cryohalolentis_S28_bc23	Psychrobacter_cryohalolentis	K07098	uncharacterized protein
Psychrobacter_cryohalolentis_S28_bc23_cluster_001_consensus_2531	Psychrobacter_cryohalolentis_S28_bc23	Psychrobacter_cryohalolentis	K07098	uncharacterized protein
Psychrobacter_cryohalolentis_S28_bc23_cluster_001_consensus_2532	Psychrobacter_cryohalolentis_S28_bc23	Psychrobacter_cryohalolentis	K07071	uncharacterized protein
Psychrobacter_cryohalolentis_S28_bc23_cluster_001_consensus_2533	Psychrobacter_cryohalolentis_S28_bc23	Psychrobacter_cryohalolentis	K07566	L-threonylcarbamoyladenylate synthase [EC:2.7.7.87]
Psychrobacter_cryohalolentis_S28_bc23_cluster_001_consensus_2534	Psychrobacter_cryohalolentis_S28_bc23	Psychrobacter_cryohalolentis	K04096	DNA processing protein
Psychrobacter_cryohalolentis_S28_bc23_cluster_001_consensus_2535	Psychrobacter_cryohalolentis_S28_bc23	Psychrobacter_cryohalolentis
Psychrobacter_cryohalolentis_S28_bc23_cluster_001_consensus_2536	Psychrobacter_cryohalolentis_S28_bc23	Psychrobacter_cryohalolentis	K01733	threonine synthase [EC:4.2.3.1]				Threonine biosynthesis, aspartate => homoserine => threonine;
Psychrobacter_cryohalolentis_S28_bc23_cluster_001_consensus_2537	Psychrobacter_cryohalolentis_S28_bc23	Psychrobacter_cryohalolentis	K03500	16S rRNA (cytosine967-C5)-methyltransferase [EC:2.1.1.176]
Psychrobacter_cryohalolentis_S28_bc23_cluster_001_consensus_2538	Psychrobacter_cryohalolentis_S28_bc23	Psychrobacter_cryohalolentis	K00604	methionyl-tRNA formyltransferase [EC:2.1.2.9]
Psychrobacter_cryohalolentis_S28_bc23_cluster_001_consensus_2539	Psychrobacter_cryohalolentis_S28_bc23	Psychrobacter_cryohalolentis
Psychrobacter_cryohalolentis_S28_bc23_cluster_001_consensus_2540	Psychrobacter_cryohalolentis_S28_bc23	Psychrobacter_cryohalolentis	K00793	riboflavin synthase [EC:2.5.1.9]
Psychrobacter_cryohalolentis_S28_bc23_cluster_001_consensus_2541	Psychrobacter_cryohalolentis_S28_bc23	Psychrobacter_cryohalolentis	K11752	diaminohydroxyphosphoribosylaminopyrimidine deaminase / 5-amino-6-(5-phosphoribosylamino)uracil reductase [EC:3.5.4.26 1.1.1.193]
Psychrobacter_cryohalolentis_S28_bc23_cluster_001_consensus_2542	Psychrobacter_cryohalolentis_S28_bc23	Psychrobacter_cryohalolentis	K07738	transcriptional repressor NrdR
Psychrobacter_cryohalolentis_S28_bc23_cluster_001_consensus_2543	Psychrobacter_cryohalolentis_S28_bc23	Psychrobacter_cryohalolentis	K03650	tRNA modification GTPase [EC:3.6.-.-]
Psychrobacter_cryohalolentis_S28_bc23_cluster_001_consensus_2544	Psychrobacter_cryohalolentis_S28_bc23	Psychrobacter_cryohalolentis	K03217	YidC/Oxa1 family membrane protein insertase
Psychrobacter_cryohalolentis_S28_bc23_cluster_001_consensus_2545	Psychrobacter_cryohalolentis_S28_bc23	Psychrobacter_cryohalolentis	K08998	uncharacterized protein
Psychrobacter_cryohalolentis_S28_bc23_cluster_001_consensus_2546	Psychrobacter_cryohalolentis_S28_bc23	Psychrobacter_cryohalolentis	K03536	ribonuclease P protein component [EC:3.1.26.5]
Psychrobacter_cryohalolentis_S28_bc23_cluster_001_consensus_2547	Psychrobacter_cryohalolentis_S28_bc23	Psychrobacter_cryohalolentis	K02914	large subunit ribosomal protein L34				Ribosome, bacteria;
Psychrobacter_cryohalolentis_S28_bc23_cluster_002_consensus_1	Psychrobacter_cryohalolentis_S28_bc23	Psychrobacter_cryohalolentis
Psychrobacter_cryohalolentis_S28_bc23_cluster_002_consensus_2	Psychrobacter_cryohalolentis_S28_bc23	Psychrobacter_cryohalolentis
Psychrobacter_cryohalolentis_S28_bc23_cluster_002_consensus_3	Psychrobacter_cryohalolentis_S28_bc23	Psychrobacter_cryohalolentis
Psychrobacter_cryohalolentis_S28_bc23_cluster_002_consensus_4	Psychrobacter_cryohalolentis_S28_bc23	Psychrobacter_cryohalolentis
Psychrobacter_cryohalolentis_S28_bc23_cluster_002_consensus_5	Psychrobacter_cryohalolentis_S28_bc23	Psychrobacter_cryohalolentis	K03574	8-oxo-dGTP diphosphatase [EC:3.6.1.55]
Psychrobacter_cryohalolentis_S28_bc23_cluster_002_consensus_6	Psychrobacter_cryohalolentis_S28_bc23	Psychrobacter_cryohalolentis
Psychrobacter_cryohalolentis_S28_bc23_cluster_002_consensus_7	Psychrobacter_cryohalolentis_S28_bc23	Psychrobacter_cryohalolentis
Psychrobacter_cryohalolentis_S28_bc23_cluster_002_consensus_8	Psychrobacter_cryohalolentis_S28_bc23	Psychrobacter_cryohalolentis
Psychrobacter_cryohalolentis_S28_bc23_cluster_002_consensus_9	Psychrobacter_cryohalolentis_S28_bc23	Psychrobacter_cryohalolentis
Psychrobacter_cryohalolentis_S28_bc23_cluster_002_consensus_10	Psychrobacter_cryohalolentis_S28_bc23	Psychrobacter_cryohalolentis
Psychrobacter_cryohalolentis_S28_bc23_cluster_002_consensus_11	Psychrobacter_cryohalolentis_S28_bc23	Psychrobacter_cryohalolentis	K15727	membrane fusion protein, heavy metal efflux system
Psychrobacter_cryohalolentis_S28_bc23_cluster_002_consensus_12	Psychrobacter_cryohalolentis_S28_bc23	Psychrobacter_cryohalolentis	K15726	heavy metal efflux system protein
Psychrobacter_cryohalolentis_S28_bc23_cluster_002_consensus_13	Psychrobacter_cryohalolentis_S28_bc23	Psychrobacter_cryohalolentis
Psychrobacter_cryohalolentis_S28_bc23_cluster_002_consensus_14	Psychrobacter_cryohalolentis_S28_bc23	Psychrobacter_cryohalolentis
Psychrobacter_cryohalolentis_S28_bc23_cluster_002_consensus_15	Psychrobacter_cryohalolentis_S28_bc23	Psychrobacter_cryohalolentis	K03496	chromosome partitioning protein
Psychrobacter_cryohalolentis_S28_bc23_cluster_002_consensus_16	Psychrobacter_cryohalolentis_S28_bc23	Psychrobacter_cryohalolentis	K07727	putative transcriptional regulator
Psychrobacter_cryohalolentis_S28_bc23_cluster_002_consensus_17	Psychrobacter_cryohalolentis_S28_bc23	Psychrobacter_cryohalolentis
Psychrobacter_cryohalolentis_S28_bc23_cluster_002_consensus_18	Psychrobacter_cryohalolentis_S28_bc23	Psychrobacter_cryohalolentis
Psychrobacter_cryohalolentis_S28_bc23_cluster_002_consensus_19	Psychrobacter_cryohalolentis_S28_bc23	Psychrobacter_cryohalolentis
Psychrobacter_cryohalolentis_S28_bc23_cluster_002_consensus_20	Psychrobacter_cryohalolentis_S28_bc23	Psychrobacter_cryohalolentis
Psychrobacter_cryohalolentis_S28_bc23_cluster_002_consensus_21	Psychrobacter_cryohalolentis_S28_bc23	Psychrobacter_cryohalolentis
Psychrobacter_cryohalolentis_S28_bc23_cluster_002_consensus_22	Psychrobacter_cryohalolentis_S28_bc23	Psychrobacter_cryohalolentis
Psychrobacter_cryohalolentis_S28_bc23_cluster_002_consensus_23	Psychrobacter_cryohalolentis_S28_bc23	Psychrobacter_cryohalolentis	K07473	DNA-damage-inducible protein J
Psychrobacter_cryohalolentis_S28_bc23_cluster_002_consensus_24	Psychrobacter_cryohalolentis_S28_bc23	Psychrobacter_cryohalolentis	K09803	uncharacterized protein
Psychrobacter_cryohalolentis_S28_bc23_cluster_002_consensus_25	Psychrobacter_cryohalolentis_S28_bc23	Psychrobacter_cryohalolentis
Psychrobacter_cryohalolentis_S28_bc23_cluster_002_consensus_26	Psychrobacter_cryohalolentis_S28_bc23	Psychrobacter_cryohalolentis
Psychrobacter_cryohalolentis_S28_bc23_cluster_002_consensus_27	Psychrobacter_cryohalolentis_S28_bc23	Psychrobacter_cryohalolentis
Psychrobacter_cryohalolentis_S28_bc23_cluster_002_consensus_28	Psychrobacter_cryohalolentis_S28_bc23	Psychrobacter_cryohalolentis	K13292	phosphatidylglycerol---prolipoprotein diacylglyceryl transferase [EC:2.5.1.145]
Psychrobacter_cryohalolentis_S28_bc23_cluster_002_consensus_29	Psychrobacter_cryohalolentis_S28_bc23	Psychrobacter_cryohalolentis
Psychrobacter_cryohalolentis_S28_bc23_cluster_002_consensus_30	Psychrobacter_cryohalolentis_S28_bc23	Psychrobacter_cryohalolentis	K07665	two-component system, OmpR family, copper resistance phosphate regulon response regulator CusR
Psychrobacter_cryohalolentis_S28_bc23_cluster_002_consensus_31	Psychrobacter_cryohalolentis_S28_bc23	Psychrobacter_cryohalolentis
Psychrobacter_cryohalolentis_S28_bc23_cluster_002_consensus_32	Psychrobacter_cryohalolentis_S28_bc23	Psychrobacter_cryohalolentis
Psychrobacter_cryohalolentis_S28_bc23_cluster_002_consensus_33	Psychrobacter_cryohalolentis_S28_bc23	Psychrobacter_cryohalolentis
Psychrobacter_cryohalolentis_S28_bc23_cluster_002_consensus_34	Psychrobacter_cryohalolentis_S28_bc23	Psychrobacter_cryohalolentis
Psychrobacter_cryohalolentis_S28_bc23_cluster_002_consensus_35	Psychrobacter_cryohalolentis_S28_bc23	Psychrobacter_cryohalolentis			AA1 Laccase / p-diphenol:oxygen oxidoreductase / ferroxidase (EC 1.10.3.2)	AA1	Polyphenolics Cleavage
Psychrobacter_cryohalolentis_S28_bc23_cluster_002_consensus_36	Psychrobacter_cryohalolentis_S28_bc23	Psychrobacter_cryohalolentis	K07233	copper resistance protein B
Psychrobacter_cryohalolentis_S28_bc23_cluster_002_consensus_37	Psychrobacter_cryohalolentis_S28_bc23	Psychrobacter_cryohalolentis
Psychrobacter_cryohalolentis_S28_bc23_cluster_002_consensus_38	Psychrobacter_cryohalolentis_S28_bc23	Psychrobacter_cryohalolentis
Psychrobacter_cryohalolentis_S28_bc23_cluster_002_consensus_39	Psychrobacter_cryohalolentis_S28_bc23	Psychrobacter_cryohalolentis	K17686	P-type Cu+ transporter [EC:7.2.2.8]
Psychrobacter_cryohalolentis_S28_bc23_cluster_002_consensus_40	Psychrobacter_cryohalolentis_S28_bc23	Psychrobacter_cryohalolentis	K03116	sec-independent protein translocase protein TatA
Psychrobacter_cryohalolentis_S28_bc23_cluster_002_consensus_41	Psychrobacter_cryohalolentis_S28_bc23	Psychrobacter_cryohalolentis	K03117	sec-independent protein translocase protein TatB
Psychrobacter_cryohalolentis_S28_bc23_cluster_002_consensus_42	Psychrobacter_cryohalolentis_S28_bc23	Psychrobacter_cryohalolentis	K03118	sec-independent protein translocase protein TatC
Psychrobacter_cryohalolentis_S28_bc23_cluster_002_consensus_43	Psychrobacter_cryohalolentis_S28_bc23	Psychrobacter_cryohalolentis
Psychrobacter_cryohalolentis_S28_bc23_cluster_002_consensus_44	Psychrobacter_cryohalolentis_S28_bc23	Psychrobacter_cryohalolentis
Psychrobacter_cryohalolentis_S28_bc23_cluster_002_consensus_45	Psychrobacter_cryohalolentis_S28_bc23	Psychrobacter_cryohalolentis
Psychrobacter_cryohalolentis_S28_bc23_cluster_002_consensus_46	Psychrobacter_cryohalolentis_S28_bc23	Psychrobacter_cryohalolentis	K07483	transposase
Psychrobacter_cryohalolentis_S28_bc23_cluster_002_consensus_47	Psychrobacter_cryohalolentis_S28_bc23	Psychrobacter_cryohalolentis	K07497	putative transposase
Psychrobacter_cryohalolentis_S28_bc23_cluster_002_consensus_48	Psychrobacter_cryohalolentis_S28_bc23	Psychrobacter_cryohalolentis	K07483	transposase
Psychrobacter_cryohalolentis_S28_bc23_cluster_002_consensus_49	Psychrobacter_cryohalolentis_S28_bc23	Psychrobacter_cryohalolentis	K07497	putative transposase
Psychrobacter_cryohalolentis_S28_bc23_cluster_002_consensus_50	Psychrobacter_cryohalolentis_S28_bc23	Psychrobacter_cryohalolentis	K03820	apolipoprotein N-acyltransferase [EC:2.3.1.269]
Psychrobacter_cryohalolentis_S28_bc23_cluster_002_consensus_51	Psychrobacter_cryohalolentis_S28_bc23	Psychrobacter_cryohalolentis
Psychrobacter_cryohalolentis_S28_bc23_cluster_002_consensus_52	Psychrobacter_cryohalolentis_S28_bc23	Psychrobacter_cryohalolentis
Psychrobacter_cryohalolentis_S28_bc23_cluster_002_consensus_53	Psychrobacter_cryohalolentis_S28_bc23	Psychrobacter_cryohalolentis	K16264	cobalt-zinc-cadmium efflux system protein
Psychrobacter_cryohalolentis_S28_bc23_cluster_002_consensus_54	Psychrobacter_cryohalolentis_S28_bc23	Psychrobacter_cryohalolentis	K07492	putative transposase
Psychrobacter_cryohalolentis_S28_bc23_cluster_002_consensus_55	Psychrobacter_cryohalolentis_S28_bc23	Psychrobacter_cryohalolentis
Psychrobacter_cryohalolentis_S28_bc23_cluster_002_consensus_56	Psychrobacter_cryohalolentis_S28_bc23	Psychrobacter_cryohalolentis	K01534	Zn2+/Cd2+-exporting ATPase [EC:7.2.2.12 7.2.2.21]
Psychrobacter_cryohalolentis_S28_bc23_cluster_002_consensus_57	Psychrobacter_cryohalolentis_S28_bc23	Psychrobacter_cryohalolentis	K02198	cytochrome c-type biogenesis protein CcmF
Psychrobacter_cryohalolentis_S28_bc23_cluster_002_consensus_58	Psychrobacter_cryohalolentis_S28_bc23	Psychrobacter_cryohalolentis	K02199	cytochrome c biogenesis protein CcmG, thiol:disulfide interchange protein DsbE
Psychrobacter_cryohalolentis_S28_bc23_cluster_002_consensus_59	Psychrobacter_cryohalolentis_S28_bc23	Psychrobacter_cryohalolentis	K02200	cytochrome c-type biogenesis protein CcmH
Psychrobacter_cryohalolentis_S28_bc23_cluster_002_consensus_60	Psychrobacter_cryohalolentis_S28_bc23	Psychrobacter_cryohalolentis
Psychrobacter_cryohalolentis_S28_bc23_cluster_002_consensus_61	Psychrobacter_cryohalolentis_S28_bc23	Psychrobacter_cryohalolentis	K07488	transposase
Psychrobacter_cryohalolentis_S28_bc23_cluster_002_consensus_62	Psychrobacter_cryohalolentis_S28_bc23	Psychrobacter_cryohalolentis	K03101	signal peptidase II [EC:3.4.23.36]
Psychrobacter_cryohalolentis_S28_bc23_cluster_002_consensus_63	Psychrobacter_cryohalolentis_S28_bc23	Psychrobacter_cryohalolentis
Psychrobacter_cryohalolentis_S28_bc23_cluster_002_consensus_64	Psychrobacter_cryohalolentis_S28_bc23	Psychrobacter_cryohalolentis
Psychrobacter_cryohalolentis_S28_bc23_cluster_006_consensus_1	Psychrobacter_cryohalolentis_S28_bc23	Psychrobacter_cryohalolentis
Psychrobacter_cryohalolentis_S28_bc23_cluster_006_consensus_2	Psychrobacter_cryohalolentis_S28_bc23	Psychrobacter_cryohalolentis
Psychrobacter_cryohalolentis_S28_bc23_cluster_006_consensus_3	Psychrobacter_cryohalolentis_S28_bc23	Psychrobacter_cryohalolentis
Psychrobacter_cryohalolentis_S28_bc23_cluster_006_consensus_4	Psychrobacter_cryohalolentis_S28_bc23	Psychrobacter_cryohalolentis
Psychrobacter_cryohalolentis_S28_bc23_cluster_006_consensus_5	Psychrobacter_cryohalolentis_S28_bc23	Psychrobacter_cryohalolentis
Psychrobacter_cryohalolentis_S24_bc20_cluster_001_consensus_1	Psychrobacter_cryohalolentis_S24_bc20	Psychrobacter_cryohalolentis	K02313	chromosomal replication initiator protein
Psychrobacter_cryohalolentis_S24_bc20_cluster_001_consensus_2	Psychrobacter_cryohalolentis_S24_bc20	Psychrobacter_cryohalolentis	K02338	DNA polymerase III subunit beta [EC:2.7.7.7]				DNA polymerase III complex, bacteria;
Psychrobacter_cryohalolentis_S24_bc20_cluster_001_consensus_3	Psychrobacter_cryohalolentis_S24_bc20	Psychrobacter_cryohalolentis	K03629	DNA replication and repair protein RecF
Psychrobacter_cryohalolentis_S24_bc20_cluster_001_consensus_4	Psychrobacter_cryohalolentis_S24_bc20	Psychrobacter_cryohalolentis	K02470	DNA gyrase subunit B [EC:5.6.2.2]
Psychrobacter_cryohalolentis_S24_bc20_cluster_001_consensus_5	Psychrobacter_cryohalolentis_S24_bc20	Psychrobacter_cryohalolentis	K23242	manganese efflux pump family protein
Psychrobacter_cryohalolentis_S24_bc20_cluster_001_consensus_6	Psychrobacter_cryohalolentis_S24_bc20	Psychrobacter_cryohalolentis	K06970	23S rRNA (adenine1618-N6)-methyltransferase [EC:2.1.1.181]
Psychrobacter_cryohalolentis_S24_bc20_cluster_001_consensus_7	Psychrobacter_cryohalolentis_S24_bc20	Psychrobacter_cryohalolentis	K05835	threonine efflux protein
Psychrobacter_cryohalolentis_S24_bc20_cluster_001_consensus_8	Psychrobacter_cryohalolentis_S24_bc20	Psychrobacter_cryohalolentis
Psychrobacter_cryohalolentis_S24_bc20_cluster_001_consensus_9	Psychrobacter_cryohalolentis_S24_bc20	Psychrobacter_cryohalolentis
Psychrobacter_cryohalolentis_S24_bc20_cluster_001_consensus_10	Psychrobacter_cryohalolentis_S24_bc20	Psychrobacter_cryohalolentis
Psychrobacter_cryohalolentis_S24_bc20_cluster_001_consensus_11	Psychrobacter_cryohalolentis_S24_bc20	Psychrobacter_cryohalolentis	K14155	cysteine-S-conjugate beta-lyase [EC:4.4.1.13]
Psychrobacter_cryohalolentis_S24_bc20_cluster_001_consensus_12	Psychrobacter_cryohalolentis_S24_bc20	Psychrobacter_cryohalolentis
Psychrobacter_cryohalolentis_S24_bc20_cluster_001_consensus_13	Psychrobacter_cryohalolentis_S24_bc20	Psychrobacter_cryohalolentis	K00111	glycerol-3-phosphate dehydrogenase [EC:1.1.5.3]
Psychrobacter_cryohalolentis_S24_bc20_cluster_001_consensus_14	Psychrobacter_cryohalolentis_S24_bc20	Psychrobacter_cryohalolentis	K00803	alkyldihydroxyacetonephosphate synthase [EC:2.5.1.26]
Psychrobacter_cryohalolentis_S24_bc20_cluster_001_consensus_15	Psychrobacter_cryohalolentis_S24_bc20	Psychrobacter_cryohalolentis	K01951	GMP synthase (glutamine-hydrolysing) [EC:6.3.5.2]				Guanine ribonucleotide biosynthesis IMP => GDP,GTP;
Psychrobacter_cryohalolentis_S24_bc20_cluster_001_consensus_16	Psychrobacter_cryohalolentis_S24_bc20	Psychrobacter_cryohalolentis	K07459	putative ATP-dependent endonuclease of the OLD family
Psychrobacter_cryohalolentis_S24_bc20_cluster_001_consensus_17	Psychrobacter_cryohalolentis_S24_bc20	Psychrobacter_cryohalolentis	K19745	acrylyl-CoA reductase (NADPH) [EC:1.3.1.-]
Psychrobacter_cryohalolentis_S24_bc20_cluster_001_consensus_18	Psychrobacter_cryohalolentis_S24_bc20	Psychrobacter_cryohalolentis
Psychrobacter_cryohalolentis_S24_bc20_cluster_001_consensus_19	Psychrobacter_cryohalolentis_S24_bc20	Psychrobacter_cryohalolentis
Psychrobacter_cryohalolentis_S24_bc20_cluster_001_consensus_20	Psychrobacter_cryohalolentis_S24_bc20	Psychrobacter_cryohalolentis	K01779	aspartate racemase [EC:5.1.1.13]
Psychrobacter_cryohalolentis_S24_bc20_cluster_001_consensus_21	Psychrobacter_cryohalolentis_S24_bc20	Psychrobacter_cryohalolentis	K03327	multidrug resistance protein, MATE family
Psychrobacter_cryohalolentis_S24_bc20_cluster_001_consensus_22	Psychrobacter_cryohalolentis_S24_bc20	Psychrobacter_cryohalolentis	K13700	abhydrolase domain-containing protein 6 [EC:3.1.1.23]
Psychrobacter_cryohalolentis_S24_bc20_cluster_001_consensus_23	Psychrobacter_cryohalolentis_S24_bc20	Psychrobacter_cryohalolentis	K00459	nitronate monooxygenase [EC:1.13.12.16]
Psychrobacter_cryohalolentis_S24_bc20_cluster_001_consensus_24	Psychrobacter_cryohalolentis_S24_bc20	Psychrobacter_cryohalolentis
Psychrobacter_cryohalolentis_S24_bc20_cluster_001_consensus_25	Psychrobacter_cryohalolentis_S24_bc20	Psychrobacter_cryohalolentis
Psychrobacter_cryohalolentis_S24_bc20_cluster_001_consensus_26	Psychrobacter_cryohalolentis_S24_bc20	Psychrobacter_cryohalolentis
Psychrobacter_cryohalolentis_S24_bc20_cluster_001_consensus_27	Psychrobacter_cryohalolentis_S24_bc20	Psychrobacter_cryohalolentis	K07019	uncharacterized protein
Psychrobacter_cryohalolentis_S24_bc20_cluster_001_consensus_28	Psychrobacter_cryohalolentis_S24_bc20	Psychrobacter_cryohalolentis
Psychrobacter_cryohalolentis_S24_bc20_cluster_001_consensus_29	Psychrobacter_cryohalolentis_S24_bc20	Psychrobacter_cryohalolentis
Psychrobacter_cryohalolentis_S24_bc20_cluster_001_consensus_30	Psychrobacter_cryohalolentis_S24_bc20	Psychrobacter_cryohalolentis
Psychrobacter_cryohalolentis_S24_bc20_cluster_001_consensus_31	Psychrobacter_cryohalolentis_S24_bc20	Psychrobacter_cryohalolentis	K03981	thiol:disulfide interchange protein DsbC [EC:5.3.4.1]
Psychrobacter_cryohalolentis_S24_bc20_cluster_001_consensus_32	Psychrobacter_cryohalolentis_S24_bc20	Psychrobacter_cryohalolentis
Psychrobacter_cryohalolentis_S24_bc20_cluster_001_consensus_33	Psychrobacter_cryohalolentis_S24_bc20	Psychrobacter_cryohalolentis	K03686	molecular chaperone DnaJ
Psychrobacter_cryohalolentis_S24_bc20_cluster_001_consensus_34	Psychrobacter_cryohalolentis_S24_bc20	Psychrobacter_cryohalolentis	K00215	4-hydroxy-tetrahydrodipicolinate reductase [EC:1.17.1.8]				Lysine biosynthesis, DAP aminotransferase pathway, aspartate => lysine;Lysine biosynthesis, DAP dehydrogenase pathway, aspartate => lysine;Lysine biosynthesis, acetyl-DAP pathway, aspartate => lysine;Lysine biosynthesis, succinyl-DAP pathway, aspartate => lysine;
Psychrobacter_cryohalolentis_S24_bc20_cluster_001_consensus_35	Psychrobacter_cryohalolentis_S24_bc20	Psychrobacter_cryohalolentis
Psychrobacter_cryohalolentis_S24_bc20_cluster_001_consensus_36	Psychrobacter_cryohalolentis_S24_bc20	Psychrobacter_cryohalolentis	K01581	ornithine decarboxylase [EC:4.1.1.17]
Psychrobacter_cryohalolentis_S24_bc20_cluster_001_consensus_37	Psychrobacter_cryohalolentis_S24_bc20	Psychrobacter_cryohalolentis	K01462	peptide deformylase [EC:3.5.1.88]
Psychrobacter_cryohalolentis_S24_bc20_cluster_001_consensus_38	Psychrobacter_cryohalolentis_S24_bc20	Psychrobacter_cryohalolentis
Psychrobacter_cryohalolentis_S24_bc20_cluster_001_consensus_39	Psychrobacter_cryohalolentis_S24_bc20	Psychrobacter_cryohalolentis	K02558	UDP-N-acetylmuramate: L-alanyl-gamma-D-glutamyl-meso-diaminopimelate ligase [EC:6.3.2.45]
Psychrobacter_cryohalolentis_S24_bc20_cluster_001_consensus_40	Psychrobacter_cryohalolentis_S24_bc20	Psychrobacter_cryohalolentis
Psychrobacter_cryohalolentis_S24_bc20_cluster_001_consensus_41	Psychrobacter_cryohalolentis_S24_bc20	Psychrobacter_cryohalolentis	K03611	protein dithiol:quinone oxidoreductase [EC:1.8.5.9]
Psychrobacter_cryohalolentis_S24_bc20_cluster_001_consensus_42	Psychrobacter_cryohalolentis_S24_bc20	Psychrobacter_cryohalolentis	K01919	glutamate--cysteine ligase [EC:6.3.2.2]
Psychrobacter_cryohalolentis_S24_bc20_cluster_001_consensus_43	Psychrobacter_cryohalolentis_S24_bc20	Psychrobacter_cryohalolentis	K15724	iron-sulfur cluster insertion protein
Psychrobacter_cryohalolentis_S24_bc20_cluster_001_consensus_44	Psychrobacter_cryohalolentis_S24_bc20	Psychrobacter_cryohalolentis	K06158	ATP-binding cassette, subfamily F, member 3
Psychrobacter_cryohalolentis_S24_bc20_cluster_001_consensus_45	Psychrobacter_cryohalolentis_S24_bc20	Psychrobacter_cryohalolentis	K03642	rare lipoprotein A
Psychrobacter_cryohalolentis_S24_bc20_cluster_001_consensus_46	Psychrobacter_cryohalolentis_S24_bc20	Psychrobacter_cryohalolentis
Psychrobacter_cryohalolentis_S24_bc20_cluster_001_consensus_47	Psychrobacter_cryohalolentis_S24_bc20	Psychrobacter_cryohalolentis	K18997	chaperone modulatory protein CbpM
Psychrobacter_cryohalolentis_S24_bc20_cluster_001_consensus_48	Psychrobacter_cryohalolentis_S24_bc20	Psychrobacter_cryohalolentis	K07862	serine/threonine transporter
Psychrobacter_cryohalolentis_S24_bc20_cluster_001_consensus_49	Psychrobacter_cryohalolentis_S24_bc20	Psychrobacter_cryohalolentis	K02339	DNA polymerase III subunit chi [EC:2.7.7.7]				DNA polymerase III complex, bacteria;
Psychrobacter_cryohalolentis_S24_bc20_cluster_001_consensus_50	Psychrobacter_cryohalolentis_S24_bc20	Psychrobacter_cryohalolentis	K01255	leucyl aminopeptidase [EC:3.4.11.1]
Psychrobacter_cryohalolentis_S24_bc20_cluster_001_consensus_51	Psychrobacter_cryohalolentis_S24_bc20	Psychrobacter_cryohalolentis
Psychrobacter_cryohalolentis_S24_bc20_cluster_001_consensus_52	Psychrobacter_cryohalolentis_S24_bc20	Psychrobacter_cryohalolentis	K07091	lipopolysaccharide export system permease protein				Lipopolysaccharide export system;
Psychrobacter_cryohalolentis_S24_bc20_cluster_001_consensus_53	Psychrobacter_cryohalolentis_S24_bc20	Psychrobacter_cryohalolentis	K11720	lipopolysaccharide export system permease protein				Lipopolysaccharide export system;
Psychrobacter_cryohalolentis_S24_bc20_cluster_001_consensus_54	Psychrobacter_cryohalolentis_S24_bc20	Psychrobacter_cryohalolentis	K00564	16S rRNA (guanine1207-N2)-methyltransferase [EC:2.1.1.172]
Psychrobacter_cryohalolentis_S24_bc20_cluster_001_consensus_55	Psychrobacter_cryohalolentis_S24_bc20	Psychrobacter_cryohalolentis
Psychrobacter_cryohalolentis_S24_bc20_cluster_001_consensus_56	Psychrobacter_cryohalolentis_S24_bc20	Psychrobacter_cryohalolentis	K04763	integrase/recombinase XerD
Psychrobacter_cryohalolentis_S24_bc20_cluster_001_consensus_57	Psychrobacter_cryohalolentis_S24_bc20	Psychrobacter_cryohalolentis
Psychrobacter_cryohalolentis_S24_bc20_cluster_001_consensus_58	Psychrobacter_cryohalolentis_S24_bc20	Psychrobacter_cryohalolentis	K04085	tRNA 2-thiouridine synthesizing protein A [EC:2.8.1.-]
Psychrobacter_cryohalolentis_S24_bc20_cluster_001_consensus_59	Psychrobacter_cryohalolentis_S24_bc20	Psychrobacter_cryohalolentis
Psychrobacter_cryohalolentis_S24_bc20_cluster_001_consensus_60	Psychrobacter_cryohalolentis_S24_bc20	Psychrobacter_cryohalolentis	K07447	putative holliday junction resolvase [EC:3.1.-.-]
Psychrobacter_cryohalolentis_S24_bc20_cluster_001_consensus_61	Psychrobacter_cryohalolentis_S24_bc20	Psychrobacter_cryohalolentis	K07735	putative transcriptional regulator
Psychrobacter_cryohalolentis_S24_bc20_cluster_001_consensus_62	Psychrobacter_cryohalolentis_S24_bc20	Psychrobacter_cryohalolentis	K03631	DNA repair protein RecN (Recombination protein N)
Psychrobacter_cryohalolentis_S24_bc20_cluster_001_consensus_63	Psychrobacter_cryohalolentis_S24_bc20	Psychrobacter_cryohalolentis	K09913	purine/pyrimidine-nucleoside phosphorylase [EC:2.4.2.1 2.4.2.2]
Psychrobacter_cryohalolentis_S24_bc20_cluster_001_consensus_64	Psychrobacter_cryohalolentis_S24_bc20	Psychrobacter_cryohalolentis	K03218	23S rRNA (guanosine2251-2'-O)-methyltransferase [EC:2.1.1.185]
Psychrobacter_cryohalolentis_S24_bc20_cluster_001_consensus_65	Psychrobacter_cryohalolentis_S24_bc20	Psychrobacter_cryohalolentis	K00859	dephospho-CoA kinase [EC:2.7.1.24]
Psychrobacter_cryohalolentis_S24_bc20_cluster_001_consensus_66	Psychrobacter_cryohalolentis_S24_bc20	Psychrobacter_cryohalolentis	K02654	leader peptidase (prepilin peptidase) / N-methyltransferase [EC:3.4.23.43 2.1.1.-]
Psychrobacter_cryohalolentis_S24_bc20_cluster_001_consensus_67	Psychrobacter_cryohalolentis_S24_bc20	Psychrobacter_cryohalolentis	K02653	type IV pilus assembly protein PilC
Psychrobacter_cryohalolentis_S24_bc20_cluster_001_consensus_68	Psychrobacter_cryohalolentis_S24_bc20	Psychrobacter_cryohalolentis	K02652	type IV pilus assembly protein PilB
Psychrobacter_cryohalolentis_S24_bc20_cluster_001_consensus_69	Psychrobacter_cryohalolentis_S24_bc20	Psychrobacter_cryohalolentis	K01803	triosephosphate isomerase (TIM) [EC:5.3.1.1]
Psychrobacter_cryohalolentis_S24_bc20_cluster_001_consensus_70	Psychrobacter_cryohalolentis_S24_bc20	Psychrobacter_cryohalolentis	K03075	preprotein translocase subunit SecG
Psychrobacter_cryohalolentis_S24_bc20_cluster_001_consensus_71	Psychrobacter_cryohalolentis_S24_bc20	Psychrobacter_cryohalolentis	K09748	ribosome maturation factor RimP
Psychrobacter_cryohalolentis_S24_bc20_cluster_001_consensus_72	Psychrobacter_cryohalolentis_S24_bc20	Psychrobacter_cryohalolentis	K02600	transcription termination/antitermination protein NusA
Psychrobacter_cryohalolentis_S24_bc20_cluster_001_consensus_73	Psychrobacter_cryohalolentis_S24_bc20	Psychrobacter_cryohalolentis	K02519	translation initiation factor IF-2
Psychrobacter_cryohalolentis_S24_bc20_cluster_001_consensus_74	Psychrobacter_cryohalolentis_S24_bc20	Psychrobacter_cryohalolentis	K02834	ribosome-binding factor A
Psychrobacter_cryohalolentis_S24_bc20_cluster_001_consensus_75	Psychrobacter_cryohalolentis_S24_bc20	Psychrobacter_cryohalolentis	K03177	tRNA pseudouridine55 synthase [EC:5.4.99.25]
Psychrobacter_cryohalolentis_S24_bc20_cluster_001_consensus_76	Psychrobacter_cryohalolentis_S24_bc20	Psychrobacter_cryohalolentis	K05520	protease I [EC:3.5.1.124]
Psychrobacter_cryohalolentis_S24_bc20_cluster_001_consensus_77	Psychrobacter_cryohalolentis_S24_bc20	Psychrobacter_cryohalolentis
Psychrobacter_cryohalolentis_S24_bc20_cluster_001_consensus_78	Psychrobacter_cryohalolentis_S24_bc20	Psychrobacter_cryohalolentis
Psychrobacter_cryohalolentis_S24_bc20_cluster_001_consensus_79	Psychrobacter_cryohalolentis_S24_bc20	Psychrobacter_cryohalolentis	K02956	small subunit ribosomal protein S15				Ribosome, archaea;Ribosome, bacteria;
Psychrobacter_cryohalolentis_S24_bc20_cluster_001_consensus_80	Psychrobacter_cryohalolentis_S24_bc20	Psychrobacter_cryohalolentis	K00962	polyribonucleotide nucleotidyltransferase [EC:2.7.7.8]
Psychrobacter_cryohalolentis_S24_bc20_cluster_001_consensus_81	Psychrobacter_cryohalolentis_S24_bc20	Psychrobacter_cryohalolentis
Psychrobacter_cryohalolentis_S24_bc20_cluster_001_consensus_82	Psychrobacter_cryohalolentis_S24_bc20	Psychrobacter_cryohalolentis
Psychrobacter_cryohalolentis_S24_bc20_cluster_001_consensus_83	Psychrobacter_cryohalolentis_S24_bc20	Psychrobacter_cryohalolentis	K07070	uncharacterized protein
Psychrobacter_cryohalolentis_S24_bc20_cluster_001_consensus_84	Psychrobacter_cryohalolentis_S24_bc20	Psychrobacter_cryohalolentis	K01414	oligopeptidase A [EC:3.4.24.70]
Psychrobacter_cryohalolentis_S24_bc20_cluster_001_consensus_85	Psychrobacter_cryohalolentis_S24_bc20	Psychrobacter_cryohalolentis
Psychrobacter_cryohalolentis_S24_bc20_cluster_001_consensus_86	Psychrobacter_cryohalolentis_S24_bc20	Psychrobacter_cryohalolentis
Psychrobacter_cryohalolentis_S24_bc20_cluster_001_consensus_87	Psychrobacter_cryohalolentis_S24_bc20	Psychrobacter_cryohalolentis
Psychrobacter_cryohalolentis_S24_bc20_cluster_001_consensus_88	Psychrobacter_cryohalolentis_S24_bc20	Psychrobacter_cryohalolentis
Psychrobacter_cryohalolentis_S24_bc20_cluster_001_consensus_89	Psychrobacter_cryohalolentis_S24_bc20	Psychrobacter_cryohalolentis
Psychrobacter_cryohalolentis_S24_bc20_cluster_001_consensus_90	Psychrobacter_cryohalolentis_S24_bc20	Psychrobacter_cryohalolentis	K18893	ATP-binding cassette, subfamily B, multidrug efflux pump
Psychrobacter_cryohalolentis_S24_bc20_cluster_001_consensus_91	Psychrobacter_cryohalolentis_S24_bc20	Psychrobacter_cryohalolentis
Psychrobacter_cryohalolentis_S24_bc20_cluster_001_consensus_92	Psychrobacter_cryohalolentis_S24_bc20	Psychrobacter_cryohalolentis	K01623	fructose-bisphosphate aldolase, class I [EC:4.1.2.13]				Reductive pentose phosphate cycle (Calvin cycle);Reductive pentose phosphate cycle, glyceraldehyde-3P => ribulose-5P;
Psychrobacter_cryohalolentis_S24_bc20_cluster_001_consensus_93	Psychrobacter_cryohalolentis_S24_bc20	Psychrobacter_cryohalolentis	K03147	phosphomethylpyrimidine synthase [EC:4.1.99.17]
Psychrobacter_cryohalolentis_S24_bc20_cluster_001_consensus_94	Psychrobacter_cryohalolentis_S24_bc20	Psychrobacter_cryohalolentis
Psychrobacter_cryohalolentis_S24_bc20_cluster_001_consensus_95	Psychrobacter_cryohalolentis_S24_bc20	Psychrobacter_cryohalolentis	K01755	argininosuccinate lyase [EC:4.3.2.1]				Urea cycle;
Psychrobacter_cryohalolentis_S24_bc20_cluster_001_consensus_96	Psychrobacter_cryohalolentis_S24_bc20	Psychrobacter_cryohalolentis
Psychrobacter_cryohalolentis_S24_bc20_cluster_001_consensus_97	Psychrobacter_cryohalolentis_S24_bc20	Psychrobacter_cryohalolentis
Psychrobacter_cryohalolentis_S24_bc20_cluster_001_consensus_98	Psychrobacter_cryohalolentis_S24_bc20	Psychrobacter_cryohalolentis	K08083	two-component system, LytTR family, response regulator AlgR
Psychrobacter_cryohalolentis_S24_bc20_cluster_001_consensus_99	Psychrobacter_cryohalolentis_S24_bc20	Psychrobacter_cryohalolentis	K01749	hydroxymethylbilane synthase [EC:2.5.1.61]				Siroheme biosynthesis, glutamate => siroheme;Heme biosynthesis, animals and fungi, glycine => heme;
Psychrobacter_cryohalolentis_S24_bc20_cluster_001_consensus_100	Psychrobacter_cryohalolentis_S24_bc20	Psychrobacter_cryohalolentis	K01719	uroporphyrinogen-III synthase [EC:4.2.1.75]				Siroheme biosynthesis, glutamate => siroheme;Heme biosynthesis, animals and fungi, glycine => heme;
Psychrobacter_cryohalolentis_S24_bc20_cluster_001_consensus_101	Psychrobacter_cryohalolentis_S24_bc20	Psychrobacter_cryohalolentis
Psychrobacter_cryohalolentis_S24_bc20_cluster_001_consensus_102	Psychrobacter_cryohalolentis_S24_bc20	Psychrobacter_cryohalolentis	K07107	acyl-CoA thioester hydrolase [EC:3.1.2.-]
Psychrobacter_cryohalolentis_S24_bc20_cluster_001_consensus_103	Psychrobacter_cryohalolentis_S24_bc20	Psychrobacter_cryohalolentis	K14652	3,4-dihydroxy 2-butanone 4-phosphate synthase / GTP cyclohydrolase II [EC:4.1.99.12 3.5.4.25]
Psychrobacter_cryohalolentis_S24_bc20_cluster_001_consensus_104	Psychrobacter_cryohalolentis_S24_bc20	Psychrobacter_cryohalolentis	K07478	putative ATPase
Psychrobacter_cryohalolentis_S24_bc20_cluster_001_consensus_105	Psychrobacter_cryohalolentis_S24_bc20	Psychrobacter_cryohalolentis
Psychrobacter_cryohalolentis_S24_bc20_cluster_001_consensus_106	Psychrobacter_cryohalolentis_S24_bc20	Psychrobacter_cryohalolentis
Psychrobacter_cryohalolentis_S24_bc20_cluster_001_consensus_107	Psychrobacter_cryohalolentis_S24_bc20	Psychrobacter_cryohalolentis	K01647	citrate synthase [EC:2.3.3.1]				Methylaspartate cycle;
Psychrobacter_cryohalolentis_S24_bc20_cluster_001_consensus_108	Psychrobacter_cryohalolentis_S24_bc20	Psychrobacter_cryohalolentis	K00241	succinate dehydrogenase / fumarate reductase, cytochrome b subunit				Dicarboxylate-hydroxybutyrate cycle;Reductive citrate cycle (Arnon-Buchanan cycle);Succinate dehydrogenase, prokaryotes;
Psychrobacter_cryohalolentis_S24_bc20_cluster_001_consensus_109	Psychrobacter_cryohalolentis_S24_bc20	Psychrobacter_cryohalolentis	K00242	succinate dehydrogenase / fumarate reductase, membrane anchor subunit				Reductive citrate cycle (Arnon-Buchanan cycle);Succinate dehydrogenase, prokaryotes;
Psychrobacter_cryohalolentis_S24_bc20_cluster_001_consensus_110	Psychrobacter_cryohalolentis_S24_bc20	Psychrobacter_cryohalolentis	K00239	succinate dehydrogenase / fumarate reductase, flavoprotein subunit [EC:1.3.5.1 1.3.5.4]				Dicarboxylate-hydroxybutyrate cycle;Reductive citrate cycle (Arnon-Buchanan cycle);Succinate dehydrogenase, prokaryotes;
Psychrobacter_cryohalolentis_S24_bc20_cluster_001_consensus_111	Psychrobacter_cryohalolentis_S24_bc20	Psychrobacter_cryohalolentis	K00240	succinate dehydrogenase / fumarate reductase, iron-sulfur subunit [EC:1.3.5.1 1.3.5.4]				Dicarboxylate-hydroxybutyrate cycle;Reductive citrate cycle (Arnon-Buchanan cycle);Succinate dehydrogenase, prokaryotes;
Psychrobacter_cryohalolentis_S24_bc20_cluster_001_consensus_112	Psychrobacter_cryohalolentis_S24_bc20	Psychrobacter_cryohalolentis	K00164	2-oxoglutarate dehydrogenase E1 component [EC:1.2.4.2]
Psychrobacter_cryohalolentis_S24_bc20_cluster_001_consensus_113	Psychrobacter_cryohalolentis_S24_bc20	Psychrobacter_cryohalolentis	K00658	2-oxoglutarate dehydrogenase E2 component (dihydrolipoamide succinyltransferase) [EC:2.3.1.61]				Lysine degradation, lysine => saccharopine => acetoacetyl-CoA;
Psychrobacter_cryohalolentis_S24_bc20_cluster_001_consensus_114	Psychrobacter_cryohalolentis_S24_bc20	Psychrobacter_cryohalolentis	K00382	dihydrolipoamide dehydrogenase [EC:1.8.1.4]				Photorespiration;Leucine degradation, leucine => acetoacetate + acetyl-CoA;Lysine degradation, lysine => saccharopine => acetoacetyl-CoA;
Psychrobacter_cryohalolentis_S24_bc20_cluster_001_consensus_115	Psychrobacter_cryohalolentis_S24_bc20	Psychrobacter_cryohalolentis	K01903	succinyl-CoA synthetase beta subunit [EC:6.2.1.5]				Dicarboxylate-hydroxybutyrate cycle;Reductive citrate cycle (Arnon-Buchanan cycle);
Psychrobacter_cryohalolentis_S24_bc20_cluster_001_consensus_116	Psychrobacter_cryohalolentis_S24_bc20	Psychrobacter_cryohalolentis	K01902	succinyl-CoA synthetase alpha subunit [EC:6.2.1.5]				Dicarboxylate-hydroxybutyrate cycle;Reductive citrate cycle (Arnon-Buchanan cycle);
Psychrobacter_cryohalolentis_S24_bc20_cluster_001_consensus_117	Psychrobacter_cryohalolentis_S24_bc20	Psychrobacter_cryohalolentis	K01784	UDP-glucose 4-epimerase [EC:5.1.3.2]				Nucleotide sugar biosynthesis, eukaryotes;
Psychrobacter_cryohalolentis_S24_bc20_cluster_001_consensus_118	Psychrobacter_cryohalolentis_S24_bc20	Psychrobacter_cryohalolentis	K00963	UTP--glucose-1-phosphate uridylyltransferase [EC:2.7.7.9]				Nucleotide sugar biosynthesis, eukaryotes;Nucleotide sugar biosynthesis, glucose => UDP-glucose;
Psychrobacter_cryohalolentis_S24_bc20_cluster_001_consensus_119	Psychrobacter_cryohalolentis_S24_bc20	Psychrobacter_cryohalolentis	K01810	glucose-6-phosphate isomerase [EC:5.3.1.9]
Psychrobacter_cryohalolentis_S24_bc20_cluster_001_consensus_120	Psychrobacter_cryohalolentis_S24_bc20	Psychrobacter_cryohalolentis
Psychrobacter_cryohalolentis_S24_bc20_cluster_001_consensus_121	Psychrobacter_cryohalolentis_S24_bc20	Psychrobacter_cryohalolentis	K01840	phosphomannomutase [EC:5.4.2.8]
Psychrobacter_cryohalolentis_S24_bc20_cluster_001_consensus_122	Psychrobacter_cryohalolentis_S24_bc20	Psychrobacter_cryohalolentis
Psychrobacter_cryohalolentis_S24_bc20_cluster_001_consensus_123	Psychrobacter_cryohalolentis_S24_bc20	Psychrobacter_cryohalolentis	K02237	competence protein ComEA
Psychrobacter_cryohalolentis_S24_bc20_cluster_001_consensus_124	Psychrobacter_cryohalolentis_S24_bc20	Psychrobacter_cryohalolentis	K00970	poly(A) polymerase [EC:2.7.7.19]
Psychrobacter_cryohalolentis_S24_bc20_cluster_001_consensus_125	Psychrobacter_cryohalolentis_S24_bc20	Psychrobacter_cryohalolentis	K00950	2-amino-4-hydroxy-6-hydroxymethyldihydropteridine diphosphokinase [EC:2.7.6.3]
Psychrobacter_cryohalolentis_S24_bc20_cluster_001_consensus_126	Psychrobacter_cryohalolentis_S24_bc20	Psychrobacter_cryohalolentis	K00606	3-methyl-2-oxobutanoate hydroxymethyltransferase [EC:2.1.2.11]
Psychrobacter_cryohalolentis_S24_bc20_cluster_001_consensus_127	Psychrobacter_cryohalolentis_S24_bc20	Psychrobacter_cryohalolentis	K01918	pantoate--beta-alanine ligase [EC:6.3.2.1]
Psychrobacter_cryohalolentis_S24_bc20_cluster_001_consensus_128	Psychrobacter_cryohalolentis_S24_bc20	Psychrobacter_cryohalolentis	K06958	RNase adapter protein RapZ
Psychrobacter_cryohalolentis_S24_bc20_cluster_001_consensus_129	Psychrobacter_cryohalolentis_S24_bc20	Psychrobacter_cryohalolentis	K09889	ribosome-associated protein
Psychrobacter_cryohalolentis_S24_bc20_cluster_001_consensus_130	Psychrobacter_cryohalolentis_S24_bc20	Psychrobacter_cryohalolentis	K03673	protein dithiol oxidoreductase (disulfide-forming) [EC:1.8.4.15]
Psychrobacter_cryohalolentis_S24_bc20_cluster_001_consensus_131	Psychrobacter_cryohalolentis_S24_bc20	Psychrobacter_cryohalolentis	K00568	2-polyprenyl-6-hydroxyphenyl methylase / 3-demethylubiquinone-9 3-methyltransferase [EC:2.1.1.222 2.1.1.64]				Ubiquinone biosynthesis;
Psychrobacter_cryohalolentis_S24_bc20_cluster_001_consensus_132	Psychrobacter_cryohalolentis_S24_bc20	Psychrobacter_cryohalolentis	K22292	N-acetyl-D-muramate 6-phosphate phosphatase [EC:3.1.3.105]
Psychrobacter_cryohalolentis_S24_bc20_cluster_001_consensus_133	Psychrobacter_cryohalolentis_S24_bc20	Psychrobacter_cryohalolentis
Psychrobacter_cryohalolentis_S24_bc20_cluster_001_consensus_134	Psychrobacter_cryohalolentis_S24_bc20	Psychrobacter_cryohalolentis
Psychrobacter_cryohalolentis_S24_bc20_cluster_001_consensus_135	Psychrobacter_cryohalolentis_S24_bc20	Psychrobacter_cryohalolentis
Psychrobacter_cryohalolentis_S24_bc20_cluster_001_consensus_136	Psychrobacter_cryohalolentis_S24_bc20	Psychrobacter_cryohalolentis	K07659	two-component system, OmpR family, phosphate regulon response regulator OmpR
Psychrobacter_cryohalolentis_S24_bc20_cluster_001_consensus_137	Psychrobacter_cryohalolentis_S24_bc20	Psychrobacter_cryohalolentis	K06959	protein Tex
Psychrobacter_cryohalolentis_S24_bc20_cluster_001_consensus_138	Psychrobacter_cryohalolentis_S24_bc20	Psychrobacter_cryohalolentis
Psychrobacter_cryohalolentis_S24_bc20_cluster_001_consensus_139	Psychrobacter_cryohalolentis_S24_bc20	Psychrobacter_cryohalolentis
Psychrobacter_cryohalolentis_S24_bc20_cluster_001_consensus_140	Psychrobacter_cryohalolentis_S24_bc20	Psychrobacter_cryohalolentis
Psychrobacter_cryohalolentis_S24_bc20_cluster_001_consensus_141	Psychrobacter_cryohalolentis_S24_bc20	Psychrobacter_cryohalolentis	K01724	4a-hydroxytetrahydrobiopterin dehydratase [EC:4.2.1.96]
Psychrobacter_cryohalolentis_S24_bc20_cluster_001_consensus_142	Psychrobacter_cryohalolentis_S24_bc20	Psychrobacter_cryohalolentis	K06975	uncharacterized protein
Psychrobacter_cryohalolentis_S24_bc20_cluster_001_consensus_143	Psychrobacter_cryohalolentis_S24_bc20	Psychrobacter_cryohalolentis	K22769	NADPH-dependent stearoyl-CoA 9-desaturase [EC:1.14.19.-]
Psychrobacter_cryohalolentis_S24_bc20_cluster_001_consensus_144	Psychrobacter_cryohalolentis_S24_bc20	Psychrobacter_cryohalolentis	K22770	stearoyl-CoA 9-desaturase NADPH oxidoreductase
Psychrobacter_cryohalolentis_S24_bc20_cluster_001_consensus_145	Psychrobacter_cryohalolentis_S24_bc20	Psychrobacter_cryohalolentis	K06020	energy-dependent translational throttle protein EttA
Psychrobacter_cryohalolentis_S24_bc20_cluster_001_consensus_146	Psychrobacter_cryohalolentis_S24_bc20	Psychrobacter_cryohalolentis	K00631	glycerol-3-phosphate O-acyltransferase [EC:2.3.1.15]
Psychrobacter_cryohalolentis_S24_bc20_cluster_001_consensus_147	Psychrobacter_cryohalolentis_S24_bc20	Psychrobacter_cryohalolentis	K03976	Cys-tRNA(Pro)/Cys-tRNA(Cys) deacylase [EC:3.1.1.-]
Psychrobacter_cryohalolentis_S24_bc20_cluster_001_consensus_148	Psychrobacter_cryohalolentis_S24_bc20	Psychrobacter_cryohalolentis	K01826	5-carboxymethyl-2-hydroxymuconate isomerase [EC:5.3.3.10]
Psychrobacter_cryohalolentis_S24_bc20_cluster_001_consensus_149	Psychrobacter_cryohalolentis_S24_bc20	Psychrobacter_cryohalolentis
Psychrobacter_cryohalolentis_S24_bc20_cluster_001_consensus_150	Psychrobacter_cryohalolentis_S24_bc20	Psychrobacter_cryohalolentis
Psychrobacter_cryohalolentis_S24_bc20_cluster_001_consensus_151	Psychrobacter_cryohalolentis_S24_bc20	Psychrobacter_cryohalolentis	K00014	shikimate dehydrogenase [EC:1.1.1.25]				Shikimate pathway, phosphoenolpyruvate + erythrose-4P => chorismate;
Psychrobacter_cryohalolentis_S24_bc20_cluster_001_consensus_152	Psychrobacter_cryohalolentis_S24_bc20	Psychrobacter_cryohalolentis
Psychrobacter_cryohalolentis_S24_bc20_cluster_001_consensus_153	Psychrobacter_cryohalolentis_S24_bc20	Psychrobacter_cryohalolentis
Psychrobacter_cryohalolentis_S24_bc20_cluster_001_consensus_154	Psychrobacter_cryohalolentis_S24_bc20	Psychrobacter_cryohalolentis
Psychrobacter_cryohalolentis_S24_bc20_cluster_001_consensus_155	Psychrobacter_cryohalolentis_S24_bc20	Psychrobacter_cryohalolentis
Psychrobacter_cryohalolentis_S24_bc20_cluster_001_consensus_156	Psychrobacter_cryohalolentis_S24_bc20	Psychrobacter_cryohalolentis
Psychrobacter_cryohalolentis_S24_bc20_cluster_001_consensus_157	Psychrobacter_cryohalolentis_S24_bc20	Psychrobacter_cryohalolentis	K01155	type II restriction enzyme [EC:3.1.21.4]
Psychrobacter_cryohalolentis_S24_bc20_cluster_001_consensus_158	Psychrobacter_cryohalolentis_S24_bc20	Psychrobacter_cryohalolentis	K07082	UPF0755 protein
Psychrobacter_cryohalolentis_S24_bc20_cluster_001_consensus_159	Psychrobacter_cryohalolentis_S24_bc20	Psychrobacter_cryohalolentis	K00943	dTMP kinase [EC:2.7.4.9]				Pyrimidine deoxyribonuleotide biosynthesis, CDP/CTP => dCDP/dCTP,dTDP/dTTP;
Psychrobacter_cryohalolentis_S24_bc20_cluster_001_consensus_160	Psychrobacter_cryohalolentis_S24_bc20	Psychrobacter_cryohalolentis	K11105	potassium/hydrogen antiporter
Psychrobacter_cryohalolentis_S24_bc20_cluster_001_consensus_161	Psychrobacter_cryohalolentis_S24_bc20	Psychrobacter_cryohalolentis	K04771	serine protease Do [EC:3.4.21.107]
Psychrobacter_cryohalolentis_S24_bc20_cluster_001_consensus_162	Psychrobacter_cryohalolentis_S24_bc20	Psychrobacter_cryohalolentis	K01714	4-hydroxy-tetrahydrodipicolinate synthase [EC:4.3.3.7]				Lysine biosynthesis, DAP aminotransferase pathway, aspartate => lysine;Lysine biosynthesis, DAP dehydrogenase pathway, aspartate => lysine;Lysine biosynthesis, acetyl-DAP pathway, aspartate => lysine;Lysine biosynthesis, succinyl-DAP pathway, aspartate => lysine;
Psychrobacter_cryohalolentis_S24_bc20_cluster_001_consensus_163	Psychrobacter_cryohalolentis_S24_bc20	Psychrobacter_cryohalolentis
Psychrobacter_cryohalolentis_S24_bc20_cluster_001_consensus_164	Psychrobacter_cryohalolentis_S24_bc20	Psychrobacter_cryohalolentis	K01923	phosphoribosylaminoimidazole-succinocarboxamide synthase [EC:6.3.2.6]				Inosine monophosphate biosynthesis, PRPP + glutamine => IMP;
Psychrobacter_cryohalolentis_S24_bc20_cluster_001_consensus_165	Psychrobacter_cryohalolentis_S24_bc20	Psychrobacter_cryohalolentis
Psychrobacter_cryohalolentis_S24_bc20_cluster_001_consensus_166	Psychrobacter_cryohalolentis_S24_bc20	Psychrobacter_cryohalolentis	K03652	DNA-3-methyladenine glycosylase [EC:3.2.2.21]
Psychrobacter_cryohalolentis_S24_bc20_cluster_001_consensus_167	Psychrobacter_cryohalolentis_S24_bc20	Psychrobacter_cryohalolentis
Psychrobacter_cryohalolentis_S24_bc20_cluster_001_consensus_168	Psychrobacter_cryohalolentis_S24_bc20	Psychrobacter_cryohalolentis
Psychrobacter_cryohalolentis_S24_bc20_cluster_001_consensus_169	Psychrobacter_cryohalolentis_S24_bc20	Psychrobacter_cryohalolentis
Psychrobacter_cryohalolentis_S24_bc20_cluster_001_consensus_170	Psychrobacter_cryohalolentis_S24_bc20	Psychrobacter_cryohalolentis
Psychrobacter_cryohalolentis_S24_bc20_cluster_001_consensus_171	Psychrobacter_cryohalolentis_S24_bc20	Psychrobacter_cryohalolentis
Psychrobacter_cryohalolentis_S24_bc20_cluster_001_consensus_172	Psychrobacter_cryohalolentis_S24_bc20	Psychrobacter_cryohalolentis	K00285	D-amino-acid dehydrogenase [EC:1.4.5.1]
Psychrobacter_cryohalolentis_S24_bc20_cluster_001_consensus_173	Psychrobacter_cryohalolentis_S24_bc20	Psychrobacter_cryohalolentis
Psychrobacter_cryohalolentis_S24_bc20_cluster_001_consensus_174	Psychrobacter_cryohalolentis_S24_bc20	Psychrobacter_cryohalolentis	K06193	protein PhnA
Psychrobacter_cryohalolentis_S24_bc20_cluster_001_consensus_175	Psychrobacter_cryohalolentis_S24_bc20	Psychrobacter_cryohalolentis	K01845	glutamate-1-semialdehyde 2,1-aminomutase [EC:5.4.3.8]				Siroheme biosynthesis, glutamate => siroheme;
Psychrobacter_cryohalolentis_S24_bc20_cluster_001_consensus_176	Psychrobacter_cryohalolentis_S24_bc20	Psychrobacter_cryohalolentis
Psychrobacter_cryohalolentis_S24_bc20_cluster_001_consensus_177	Psychrobacter_cryohalolentis_S24_bc20	Psychrobacter_cryohalolentis	K01524	exopolyphosphatase / guanosine-5'-triphosphate,3'-diphosphate pyrophosphatase [EC:3.6.1.11 3.6.1.40]
Psychrobacter_cryohalolentis_S24_bc20_cluster_001_consensus_178	Psychrobacter_cryohalolentis_S24_bc20	Psychrobacter_cryohalolentis	K01962	acetyl-CoA carboxylase carboxyl transferase subunit alpha [EC:6.4.1.2 2.1.3.15]
Psychrobacter_cryohalolentis_S24_bc20_cluster_001_consensus_179	Psychrobacter_cryohalolentis_S24_bc20	Psychrobacter_cryohalolentis	K04075	tRNA(Ile)-lysidine synthase [EC:6.3.4.19]
Psychrobacter_cryohalolentis_S24_bc20_cluster_001_consensus_180	Psychrobacter_cryohalolentis_S24_bc20	Psychrobacter_cryohalolentis	K00286	pyrroline-5-carboxylate reductase [EC:1.5.1.2]				Proline biosynthesis, glutamate => proline;
Psychrobacter_cryohalolentis_S24_bc20_cluster_001_consensus_181	Psychrobacter_cryohalolentis_S24_bc20	Psychrobacter_cryohalolentis	K02221	YggT family protein
Psychrobacter_cryohalolentis_S24_bc20_cluster_001_consensus_182	Psychrobacter_cryohalolentis_S24_bc20	Psychrobacter_cryohalolentis
Psychrobacter_cryohalolentis_S24_bc20_cluster_001_consensus_183	Psychrobacter_cryohalolentis_S24_bc20	Psychrobacter_cryohalolentis
Psychrobacter_cryohalolentis_S24_bc20_cluster_001_consensus_184	Psychrobacter_cryohalolentis_S24_bc20	Psychrobacter_cryohalolentis
Psychrobacter_cryohalolentis_S24_bc20_cluster_001_consensus_185	Psychrobacter_cryohalolentis_S24_bc20	Psychrobacter_cryohalolentis	K07301	cation:H+ antiporter
Psychrobacter_cryohalolentis_S24_bc20_cluster_001_consensus_186	Psychrobacter_cryohalolentis_S24_bc20	Psychrobacter_cryohalolentis	K01579	aspartate 1-decarboxylase [EC:4.1.1.11]
Psychrobacter_cryohalolentis_S24_bc20_cluster_001_consensus_187	Psychrobacter_cryohalolentis_S24_bc20	Psychrobacter_cryohalolentis	K01056	peptidyl-tRNA hydrolase, PTH1 family [EC:3.1.1.29]
Psychrobacter_cryohalolentis_S24_bc20_cluster_001_consensus_188	Psychrobacter_cryohalolentis_S24_bc20	Psychrobacter_cryohalolentis	K02897	large subunit ribosomal protein L25				Ribosome, bacteria;
Psychrobacter_cryohalolentis_S24_bc20_cluster_001_consensus_189	Psychrobacter_cryohalolentis_S24_bc20	Psychrobacter_cryohalolentis	K00948	ribose-phosphate pyrophosphokinase [EC:2.7.6.1]
Psychrobacter_cryohalolentis_S24_bc20_cluster_001_consensus_190	Psychrobacter_cryohalolentis_S24_bc20	Psychrobacter_cryohalolentis	K00919	4-diphosphocytidyl-2-C-methyl-D-erythritol kinase [EC:2.7.1.148]
Psychrobacter_cryohalolentis_S24_bc20_cluster_001_consensus_191	Psychrobacter_cryohalolentis_S24_bc20	Psychrobacter_cryohalolentis	K02494	outer membrane lipoprotein LolB
Psychrobacter_cryohalolentis_S24_bc20_cluster_001_consensus_192	Psychrobacter_cryohalolentis_S24_bc20	Psychrobacter_cryohalolentis
Psychrobacter_cryohalolentis_S24_bc20_cluster_001_consensus_193	Psychrobacter_cryohalolentis_S24_bc20	Psychrobacter_cryohalolentis
Psychrobacter_cryohalolentis_S24_bc20_cluster_001_consensus_194	Psychrobacter_cryohalolentis_S24_bc20	Psychrobacter_cryohalolentis	K02492	glutamyl-tRNA reductase [EC:1.2.1.70]				Siroheme biosynthesis, glutamate => siroheme;
Psychrobacter_cryohalolentis_S24_bc20_cluster_001_consensus_195	Psychrobacter_cryohalolentis_S24_bc20	Psychrobacter_cryohalolentis
Psychrobacter_cryohalolentis_S24_bc20_cluster_001_consensus_196	Psychrobacter_cryohalolentis_S24_bc20	Psychrobacter_cryohalolentis	K07112	uncharacterized protein
Psychrobacter_cryohalolentis_S24_bc20_cluster_001_consensus_197	Psychrobacter_cryohalolentis_S24_bc20	Psychrobacter_cryohalolentis	K07112	uncharacterized protein
Psychrobacter_cryohalolentis_S24_bc20_cluster_001_consensus_198	Psychrobacter_cryohalolentis_S24_bc20	Psychrobacter_cryohalolentis
Psychrobacter_cryohalolentis_S24_bc20_cluster_001_consensus_199	Psychrobacter_cryohalolentis_S24_bc20	Psychrobacter_cryohalolentis	K00219	2,4-dienoyl-CoA reductase (NADPH2) [EC:1.3.1.34]
Psychrobacter_cryohalolentis_S24_bc20_cluster_001_consensus_200	Psychrobacter_cryohalolentis_S24_bc20	Psychrobacter_cryohalolentis	K03800	lipoate---protein ligase [EC:6.3.1.20]
Psychrobacter_cryohalolentis_S24_bc20_cluster_001_consensus_201	Psychrobacter_cryohalolentis_S24_bc20	Psychrobacter_cryohalolentis
Psychrobacter_cryohalolentis_S24_bc20_cluster_001_consensus_202	Psychrobacter_cryohalolentis_S24_bc20	Psychrobacter_cryohalolentis	K03333	cholesterol oxidase [EC:1.1.3.6]	AA3 cellobiose dehydrogenase (EC 1.1.99.18)	AA3
Psychrobacter_cryohalolentis_S24_bc20_cluster_001_consensus_203	Psychrobacter_cryohalolentis_S24_bc20	Psychrobacter_cryohalolentis	K06001	tryptophan synthase beta chain [EC:4.2.1.20]				Tryptophan biosynthesis, chorismate => tryptophan;
Psychrobacter_cryohalolentis_S24_bc20_cluster_001_consensus_204	Psychrobacter_cryohalolentis_S24_bc20	Psychrobacter_cryohalolentis
Psychrobacter_cryohalolentis_S24_bc20_cluster_001_consensus_205	Psychrobacter_cryohalolentis_S24_bc20	Psychrobacter_cryohalolentis	K10680	N-ethylmaleimide reductase [EC:1.-.-.-]
Psychrobacter_cryohalolentis_S24_bc20_cluster_001_consensus_206	Psychrobacter_cryohalolentis_S24_bc20	Psychrobacter_cryohalolentis
Psychrobacter_cryohalolentis_S24_bc20_cluster_001_consensus_207	Psychrobacter_cryohalolentis_S24_bc20	Psychrobacter_cryohalolentis	K01895	acetyl-CoA synthetase [EC:6.2.1.1]				Methanogenesis, acetate => methane;
Psychrobacter_cryohalolentis_S24_bc20_cluster_001_consensus_208	Psychrobacter_cryohalolentis_S24_bc20	Psychrobacter_cryohalolentis	K18208	renalase [EC:1.6.3.5]
Psychrobacter_cryohalolentis_S24_bc20_cluster_001_consensus_209	Psychrobacter_cryohalolentis_S24_bc20	Psychrobacter_cryohalolentis	K07507	putative Mg2+ transporter-C (MgtC) family protein
Psychrobacter_cryohalolentis_S24_bc20_cluster_001_consensus_210	Psychrobacter_cryohalolentis_S24_bc20	Psychrobacter_cryohalolentis
Psychrobacter_cryohalolentis_S24_bc20_cluster_001_consensus_211	Psychrobacter_cryohalolentis_S24_bc20	Psychrobacter_cryohalolentis
Psychrobacter_cryohalolentis_S24_bc20_cluster_001_consensus_212	Psychrobacter_cryohalolentis_S24_bc20	Psychrobacter_cryohalolentis	K07733	prophage regulatory protein
Psychrobacter_cryohalolentis_S24_bc20_cluster_001_consensus_213	Psychrobacter_cryohalolentis_S24_bc20	Psychrobacter_cryohalolentis
Psychrobacter_cryohalolentis_S24_bc20_cluster_001_consensus_214	Psychrobacter_cryohalolentis_S24_bc20	Psychrobacter_cryohalolentis
Psychrobacter_cryohalolentis_S24_bc20_cluster_001_consensus_215	Psychrobacter_cryohalolentis_S24_bc20	Psychrobacter_cryohalolentis
Psychrobacter_cryohalolentis_S24_bc20_cluster_001_consensus_216	Psychrobacter_cryohalolentis_S24_bc20	Psychrobacter_cryohalolentis
Psychrobacter_cryohalolentis_S24_bc20_cluster_001_consensus_217	Psychrobacter_cryohalolentis_S24_bc20	Psychrobacter_cryohalolentis
Psychrobacter_cryohalolentis_S24_bc20_cluster_001_consensus_218	Psychrobacter_cryohalolentis_S24_bc20	Psychrobacter_cryohalolentis
Psychrobacter_cryohalolentis_S24_bc20_cluster_001_consensus_219	Psychrobacter_cryohalolentis_S24_bc20	Psychrobacter_cryohalolentis	K00995	CDP-diacylglycerol---glycerol-3-phosphate 3-phosphatidyltransferase [EC:2.7.8.5]
Psychrobacter_cryohalolentis_S24_bc20_cluster_001_consensus_220	Psychrobacter_cryohalolentis_S24_bc20	Psychrobacter_cryohalolentis
Psychrobacter_cryohalolentis_S24_bc20_cluster_001_consensus_221	Psychrobacter_cryohalolentis_S24_bc20	Psychrobacter_cryohalolentis	K01952	phosphoribosylformylglycinamidine synthase [EC:6.3.5.3]				Inosine monophosphate biosynthesis, PRPP + glutamine => IMP;
Psychrobacter_cryohalolentis_S24_bc20_cluster_001_consensus_222	Psychrobacter_cryohalolentis_S24_bc20	Psychrobacter_cryohalolentis	K07494	putative transposase
Psychrobacter_cryohalolentis_S24_bc20_cluster_001_consensus_223	Psychrobacter_cryohalolentis_S24_bc20	Psychrobacter_cryohalolentis
Psychrobacter_cryohalolentis_S24_bc20_cluster_001_consensus_224	Psychrobacter_cryohalolentis_S24_bc20	Psychrobacter_cryohalolentis
Psychrobacter_cryohalolentis_S24_bc20_cluster_001_consensus_225	Psychrobacter_cryohalolentis_S24_bc20	Psychrobacter_cryohalolentis	K07494	putative transposase
Psychrobacter_cryohalolentis_S24_bc20_cluster_001_consensus_226	Psychrobacter_cryohalolentis_S24_bc20	Psychrobacter_cryohalolentis	K04079	molecular chaperone HtpG
Psychrobacter_cryohalolentis_S24_bc20_cluster_001_consensus_227	Psychrobacter_cryohalolentis_S24_bc20	Psychrobacter_cryohalolentis
Psychrobacter_cryohalolentis_S24_bc20_cluster_001_consensus_228	Psychrobacter_cryohalolentis_S24_bc20	Psychrobacter_cryohalolentis	K01447	N-acetylmuramoyl-L-alanine amidase [EC:3.5.1.28]
Psychrobacter_cryohalolentis_S24_bc20_cluster_001_consensus_229	Psychrobacter_cryohalolentis_S24_bc20	Psychrobacter_cryohalolentis
Psychrobacter_cryohalolentis_S24_bc20_cluster_001_consensus_230	Psychrobacter_cryohalolentis_S24_bc20	Psychrobacter_cryohalolentis	K09710	ribosome-associated protein
Psychrobacter_cryohalolentis_S24_bc20_cluster_001_consensus_231	Psychrobacter_cryohalolentis_S24_bc20	Psychrobacter_cryohalolentis	K00969	nicotinate-nucleotide adenylyltransferase [EC:2.7.7.18]
Psychrobacter_cryohalolentis_S24_bc20_cluster_001_consensus_232	Psychrobacter_cryohalolentis_S24_bc20	Psychrobacter_cryohalolentis	K13788	phosphate acetyltransferase [EC:2.3.1.8]				Methanogenesis, acetate => methane;
Psychrobacter_cryohalolentis_S24_bc20_cluster_001_consensus_233	Psychrobacter_cryohalolentis_S24_bc20	Psychrobacter_cryohalolentis	K00925	acetate kinase [EC:2.7.2.1]				Methanogenesis, acetate => methane;
Psychrobacter_cryohalolentis_S24_bc20_cluster_001_consensus_234	Psychrobacter_cryohalolentis_S24_bc20	Psychrobacter_cryohalolentis
Psychrobacter_cryohalolentis_S24_bc20_cluster_001_consensus_235	Psychrobacter_cryohalolentis_S24_bc20	Psychrobacter_cryohalolentis	K01586	diaminopimelate decarboxylase [EC:4.1.1.20]				Lysine biosynthesis, DAP aminotransferase pathway, aspartate => lysine;Lysine biosynthesis, DAP dehydrogenase pathway, aspartate => lysine;Lysine biosynthesis, acetyl-DAP pathway, aspartate => lysine;Lysine biosynthesis, succinyl-DAP pathway, aspartate => lysine;
Psychrobacter_cryohalolentis_S24_bc20_cluster_001_consensus_236	Psychrobacter_cryohalolentis_S24_bc20	Psychrobacter_cryohalolentis	K01778	diaminopimelate epimerase [EC:5.1.1.7]				Lysine biosynthesis, DAP aminotransferase pathway, aspartate => lysine;Lysine biosynthesis, acetyl-DAP pathway, aspartate => lysine;Lysine biosynthesis, succinyl-DAP pathway, aspartate => lysine;
Psychrobacter_cryohalolentis_S24_bc20_cluster_001_consensus_237	Psychrobacter_cryohalolentis_S24_bc20	Psychrobacter_cryohalolentis	K04763	integrase/recombinase XerD
Psychrobacter_cryohalolentis_S24_bc20_cluster_001_consensus_238	Psychrobacter_cryohalolentis_S24_bc20	Psychrobacter_cryohalolentis	K11206	deaminated glutathione amidase [EC:3.5.1.128]
Psychrobacter_cryohalolentis_S24_bc20_cluster_001_consensus_239	Psychrobacter_cryohalolentis_S24_bc20	Psychrobacter_cryohalolentis	K03092	RNA polymerase sigma-54 factor
Psychrobacter_cryohalolentis_S24_bc20_cluster_001_consensus_240	Psychrobacter_cryohalolentis_S24_bc20	Psychrobacter_cryohalolentis	K05808	putative sigma-54 modulation protein
Psychrobacter_cryohalolentis_S24_bc20_cluster_001_consensus_241	Psychrobacter_cryohalolentis_S24_bc20	Psychrobacter_cryohalolentis	K03154	sulfur carrier protein
Psychrobacter_cryohalolentis_S24_bc20_cluster_001_consensus_242	Psychrobacter_cryohalolentis_S24_bc20	Psychrobacter_cryohalolentis
Psychrobacter_cryohalolentis_S24_bc20_cluster_001_consensus_243	Psychrobacter_cryohalolentis_S24_bc20	Psychrobacter_cryohalolentis	K03089	RNA polymerase sigma-32 factor
Psychrobacter_cryohalolentis_S24_bc20_cluster_001_consensus_244	Psychrobacter_cryohalolentis_S24_bc20	Psychrobacter_cryohalolentis	K04085	tRNA 2-thiouridine synthesizing protein A [EC:2.8.1.-]
Psychrobacter_cryohalolentis_S24_bc20_cluster_001_consensus_245	Psychrobacter_cryohalolentis_S24_bc20	Psychrobacter_cryohalolentis	K01423	beta-barrel assembly-enhancing protease [EC:3.4.-.-]
Psychrobacter_cryohalolentis_S24_bc20_cluster_001_consensus_246	Psychrobacter_cryohalolentis_S24_bc20	Psychrobacter_cryohalolentis	K09117	uncharacterized protein
Psychrobacter_cryohalolentis_S24_bc20_cluster_001_consensus_247	Psychrobacter_cryohalolentis_S24_bc20	Psychrobacter_cryohalolentis	K02970	small subunit ribosomal protein S21				Ribosome, bacteria;
Psychrobacter_cryohalolentis_S24_bc20_cluster_001_consensus_248	Psychrobacter_cryohalolentis_S24_bc20	Psychrobacter_cryohalolentis
Psychrobacter_cryohalolentis_S24_bc20_cluster_001_consensus_249	Psychrobacter_cryohalolentis_S24_bc20	Psychrobacter_cryohalolentis
Psychrobacter_cryohalolentis_S24_bc20_cluster_001_consensus_250	Psychrobacter_cryohalolentis_S24_bc20	Psychrobacter_cryohalolentis	K01409	N6-L-threonylcarbamoyladenine synthase [EC:2.3.1.234]
Psychrobacter_cryohalolentis_S24_bc20_cluster_001_consensus_251	Psychrobacter_cryohalolentis_S24_bc20	Psychrobacter_cryohalolentis	K06199	fluoride exporter
Psychrobacter_cryohalolentis_S24_bc20_cluster_001_consensus_252	Psychrobacter_cryohalolentis_S24_bc20	Psychrobacter_cryohalolentis	K03576	LysR family transcriptional regulator, regulator for metE and metH
Psychrobacter_cryohalolentis_S24_bc20_cluster_001_consensus_253	Psychrobacter_cryohalolentis_S24_bc20	Psychrobacter_cryohalolentis	K11070	spermidine/putrescine transport system permease protein				Spermidine/putrescine transport system;
Psychrobacter_cryohalolentis_S24_bc20_cluster_001_consensus_254	Psychrobacter_cryohalolentis_S24_bc20	Psychrobacter_cryohalolentis	K11071	spermidine/putrescine transport system permease protein				Spermidine/putrescine transport system;
Psychrobacter_cryohalolentis_S24_bc20_cluster_001_consensus_255	Psychrobacter_cryohalolentis_S24_bc20	Psychrobacter_cryohalolentis	K11072	spermidine/putrescine transport system ATP-binding protein [EC:7.6.2.11]				Spermidine/putrescine transport system;
Psychrobacter_cryohalolentis_S24_bc20_cluster_001_consensus_256	Psychrobacter_cryohalolentis_S24_bc20	Psychrobacter_cryohalolentis	K01673	carbonic anhydrase [EC:4.2.1.1]
Psychrobacter_cryohalolentis_S24_bc20_cluster_001_consensus_257	Psychrobacter_cryohalolentis_S24_bc20	Psychrobacter_cryohalolentis	K01759	lactoylglutathione lyase [EC:4.4.1.5]
Psychrobacter_cryohalolentis_S24_bc20_cluster_001_consensus_258	Psychrobacter_cryohalolentis_S24_bc20	Psychrobacter_cryohalolentis
Psychrobacter_cryohalolentis_S24_bc20_cluster_001_consensus_259	Psychrobacter_cryohalolentis_S24_bc20	Psychrobacter_cryohalolentis	K00228	coproporphyrinogen III oxidase [EC:1.3.3.3]				Heme biosynthesis, animals and fungi, glycine => heme;
Psychrobacter_cryohalolentis_S24_bc20_cluster_001_consensus_260	Psychrobacter_cryohalolentis_S24_bc20	Psychrobacter_cryohalolentis	K01497	GTP cyclohydrolase II [EC:3.5.4.25]
Psychrobacter_cryohalolentis_S24_bc20_cluster_001_consensus_261	Psychrobacter_cryohalolentis_S24_bc20	Psychrobacter_cryohalolentis	K01662	1-deoxy-D-xylulose-5-phosphate synthase [EC:2.2.1.7]
Psychrobacter_cryohalolentis_S24_bc20_cluster_001_consensus_262	Psychrobacter_cryohalolentis_S24_bc20	Psychrobacter_cryohalolentis	K01092	myo-inositol-1(or 4)-monophosphatase [EC:3.1.3.25]
Psychrobacter_cryohalolentis_S24_bc20_cluster_001_consensus_263	Psychrobacter_cryohalolentis_S24_bc20	Psychrobacter_cryohalolentis	K00635	diacylglycerol O-acyltransferase / wax synthase [EC:2.3.1.20 2.3.1.75]
Psychrobacter_cryohalolentis_S24_bc20_cluster_001_consensus_264	Psychrobacter_cryohalolentis_S24_bc20	Psychrobacter_cryohalolentis	K03149	thiazole synthase [EC:2.8.1.10]
Psychrobacter_cryohalolentis_S24_bc20_cluster_001_consensus_265	Psychrobacter_cryohalolentis_S24_bc20	Psychrobacter_cryohalolentis	K02454	general secretion pathway protein E [EC:7.4.2.8]
Psychrobacter_cryohalolentis_S24_bc20_cluster_001_consensus_266	Psychrobacter_cryohalolentis_S24_bc20	Psychrobacter_cryohalolentis	K09022	2-iminobutanoate/2-iminopropanoate deaminase [EC:3.5.99.10]
Psychrobacter_cryohalolentis_S24_bc20_cluster_001_consensus_267	Psychrobacter_cryohalolentis_S24_bc20	Psychrobacter_cryohalolentis
Psychrobacter_cryohalolentis_S24_bc20_cluster_001_consensus_268	Psychrobacter_cryohalolentis_S24_bc20	Psychrobacter_cryohalolentis	K07452	5-methylcytosine-specific restriction enzyme B [EC:3.1.21.-]
Psychrobacter_cryohalolentis_S24_bc20_cluster_001_consensus_269	Psychrobacter_cryohalolentis_S24_bc20	Psychrobacter_cryohalolentis	K19147	5-methylcytosine-specific restriction enzyme subunit McrC
Psychrobacter_cryohalolentis_S24_bc20_cluster_001_consensus_270	Psychrobacter_cryohalolentis_S24_bc20	Psychrobacter_cryohalolentis	K21747	AraC family transcriptional regulator, alkane utilization regulator
Psychrobacter_cryohalolentis_S24_bc20_cluster_001_consensus_271	Psychrobacter_cryohalolentis_S24_bc20	Psychrobacter_cryohalolentis
Psychrobacter_cryohalolentis_S24_bc20_cluster_001_consensus_272	Psychrobacter_cryohalolentis_S24_bc20	Psychrobacter_cryohalolentis	K02455	general secretion pathway protein F
Psychrobacter_cryohalolentis_S24_bc20_cluster_001_consensus_273	Psychrobacter_cryohalolentis_S24_bc20	Psychrobacter_cryohalolentis	K02456	general secretion pathway protein G
Psychrobacter_cryohalolentis_S24_bc20_cluster_001_consensus_274	Psychrobacter_cryohalolentis_S24_bc20	Psychrobacter_cryohalolentis
Psychrobacter_cryohalolentis_S24_bc20_cluster_001_consensus_275	Psychrobacter_cryohalolentis_S24_bc20	Psychrobacter_cryohalolentis	K04084	thioredoxin:protein disulfide reductase [EC:1.8.4.16]
Psychrobacter_cryohalolentis_S24_bc20_cluster_001_consensus_276	Psychrobacter_cryohalolentis_S24_bc20	Psychrobacter_cryohalolentis	K01058	phospholipase A1/A2 [EC:3.1.1.32 3.1.1.4]
Psychrobacter_cryohalolentis_S24_bc20_cluster_001_consensus_277	Psychrobacter_cryohalolentis_S24_bc20	Psychrobacter_cryohalolentis	K02242	competence protein ComFC
Psychrobacter_cryohalolentis_S24_bc20_cluster_001_consensus_278	Psychrobacter_cryohalolentis_S24_bc20	Psychrobacter_cryohalolentis	K08084	type IV fimbrial biogenesis protein FimT
Psychrobacter_cryohalolentis_S24_bc20_cluster_001_consensus_279	Psychrobacter_cryohalolentis_S24_bc20	Psychrobacter_cryohalolentis	K02671	type IV pilus assembly protein PilV
Psychrobacter_cryohalolentis_S24_bc20_cluster_001_consensus_280	Psychrobacter_cryohalolentis_S24_bc20	Psychrobacter_cryohalolentis	K02672	type IV pilus assembly protein PilW
Psychrobacter_cryohalolentis_S24_bc20_cluster_001_consensus_281	Psychrobacter_cryohalolentis_S24_bc20	Psychrobacter_cryohalolentis	K02673	type IV pilus assembly protein PilX
Psychrobacter_cryohalolentis_S24_bc20_cluster_001_consensus_282	Psychrobacter_cryohalolentis_S24_bc20	Psychrobacter_cryohalolentis	K02674	type IV pilus assembly protein PilY1
Psychrobacter_cryohalolentis_S24_bc20_cluster_001_consensus_283	Psychrobacter_cryohalolentis_S24_bc20	Psychrobacter_cryohalolentis	K02655	type IV pilus assembly protein PilE
Psychrobacter_cryohalolentis_S24_bc20_cluster_001_consensus_284	Psychrobacter_cryohalolentis_S24_bc20	Psychrobacter_cryohalolentis	K02655	type IV pilus assembly protein PilE
Psychrobacter_cryohalolentis_S24_bc20_cluster_001_consensus_285	Psychrobacter_cryohalolentis_S24_bc20	Psychrobacter_cryohalolentis	K02650	type IV pilus assembly protein PilA
Psychrobacter_cryohalolentis_S24_bc20_cluster_001_consensus_286	Psychrobacter_cryohalolentis_S24_bc20	Psychrobacter_cryohalolentis
Psychrobacter_cryohalolentis_S24_bc20_cluster_001_consensus_287	Psychrobacter_cryohalolentis_S24_bc20	Psychrobacter_cryohalolentis	K05524	ferredoxin
Psychrobacter_cryohalolentis_S24_bc20_cluster_001_consensus_288	Psychrobacter_cryohalolentis_S24_bc20	Psychrobacter_cryohalolentis	K03555	DNA mismatch repair protein MutS
Psychrobacter_cryohalolentis_S24_bc20_cluster_001_consensus_289	Psychrobacter_cryohalolentis_S24_bc20	Psychrobacter_cryohalolentis	K03070	preprotein translocase subunit SecA [EC:7.4.2.8]
Psychrobacter_cryohalolentis_S24_bc20_cluster_001_consensus_290	Psychrobacter_cryohalolentis_S24_bc20	Psychrobacter_cryohalolentis
Psychrobacter_cryohalolentis_S24_bc20_cluster_001_consensus_291	Psychrobacter_cryohalolentis_S24_bc20	Psychrobacter_cryohalolentis
Psychrobacter_cryohalolentis_S24_bc20_cluster_001_consensus_292	Psychrobacter_cryohalolentis_S24_bc20	Psychrobacter_cryohalolentis
Psychrobacter_cryohalolentis_S24_bc20_cluster_001_consensus_293	Psychrobacter_cryohalolentis_S24_bc20	Psychrobacter_cryohalolentis	K00626	acetyl-CoA C-acetyltransferase [EC:2.3.1.9]				Dicarboxylate-hydroxybutyrate cycle;Hydroxypropionate-hydroxybutylate cycle;
Psychrobacter_cryohalolentis_S24_bc20_cluster_001_consensus_294	Psychrobacter_cryohalolentis_S24_bc20	Psychrobacter_cryohalolentis	K00003	homoserine dehydrogenase [EC:1.1.1.3]				Methionine biosynthesis, apartate => homoserine => methionine;Threonine biosynthesis, aspartate => homoserine => threonine;
Psychrobacter_cryohalolentis_S24_bc20_cluster_001_consensus_295	Psychrobacter_cryohalolentis_S24_bc20	Psychrobacter_cryohalolentis	K03981	thiol:disulfide interchange protein DsbC [EC:5.3.4.1]
Psychrobacter_cryohalolentis_S24_bc20_cluster_001_consensus_296	Psychrobacter_cryohalolentis_S24_bc20	Psychrobacter_cryohalolentis
Psychrobacter_cryohalolentis_S24_bc20_cluster_001_consensus_297	Psychrobacter_cryohalolentis_S24_bc20	Psychrobacter_cryohalolentis	K09781	uncharacterized protein
Psychrobacter_cryohalolentis_S24_bc20_cluster_001_consensus_298	Psychrobacter_cryohalolentis_S24_bc20	Psychrobacter_cryohalolentis	K08300	ribonuclease E [EC:3.1.26.12]
Psychrobacter_cryohalolentis_S24_bc20_cluster_001_consensus_299	Psychrobacter_cryohalolentis_S24_bc20	Psychrobacter_cryohalolentis
Psychrobacter_cryohalolentis_S24_bc20_cluster_001_consensus_300	Psychrobacter_cryohalolentis_S24_bc20	Psychrobacter_cryohalolentis	K06179	23S rRNA pseudouridine955/2504/2580 synthase [EC:5.4.99.24]
Psychrobacter_cryohalolentis_S24_bc20_cluster_001_consensus_301	Psychrobacter_cryohalolentis_S24_bc20	Psychrobacter_cryohalolentis	K01091	phosphoglycolate phosphatase [EC:3.1.3.18]
Psychrobacter_cryohalolentis_S24_bc20_cluster_001_consensus_302	Psychrobacter_cryohalolentis_S24_bc20	Psychrobacter_cryohalolentis	K03978	GTP-binding protein
Psychrobacter_cryohalolentis_S24_bc20_cluster_001_consensus_303	Psychrobacter_cryohalolentis_S24_bc20	Psychrobacter_cryohalolentis
Psychrobacter_cryohalolentis_S24_bc20_cluster_001_consensus_304	Psychrobacter_cryohalolentis_S24_bc20	Psychrobacter_cryohalolentis
Psychrobacter_cryohalolentis_S24_bc20_cluster_001_consensus_305	Psychrobacter_cryohalolentis_S24_bc20	Psychrobacter_cryohalolentis
Psychrobacter_cryohalolentis_S24_bc20_cluster_001_consensus_306	Psychrobacter_cryohalolentis_S24_bc20	Psychrobacter_cryohalolentis	K09801	uncharacterized protein
Psychrobacter_cryohalolentis_S24_bc20_cluster_001_consensus_307	Psychrobacter_cryohalolentis_S24_bc20	Psychrobacter_cryohalolentis	K06186	outer membrane protein assembly factor BamE
Psychrobacter_cryohalolentis_S24_bc20_cluster_001_consensus_308	Psychrobacter_cryohalolentis_S24_bc20	Psychrobacter_cryohalolentis	K03711	Fur family transcriptional regulator, ferric uptake regulator
Psychrobacter_cryohalolentis_S24_bc20_cluster_001_consensus_309	Psychrobacter_cryohalolentis_S24_bc20	Psychrobacter_cryohalolentis
Psychrobacter_cryohalolentis_S24_bc20_cluster_001_consensus_310	Psychrobacter_cryohalolentis_S24_bc20	Psychrobacter_cryohalolentis
Psychrobacter_cryohalolentis_S24_bc20_cluster_001_consensus_311	Psychrobacter_cryohalolentis_S24_bc20	Psychrobacter_cryohalolentis
Psychrobacter_cryohalolentis_S24_bc20_cluster_001_consensus_312	Psychrobacter_cryohalolentis_S24_bc20	Psychrobacter_cryohalolentis
Psychrobacter_cryohalolentis_S24_bc20_cluster_001_consensus_313	Psychrobacter_cryohalolentis_S24_bc20	Psychrobacter_cryohalolentis	K06997	PLP dependent protein
Psychrobacter_cryohalolentis_S24_bc20_cluster_001_consensus_314	Psychrobacter_cryohalolentis_S24_bc20	Psychrobacter_cryohalolentis	K03699	putative hemolysin
Psychrobacter_cryohalolentis_S24_bc20_cluster_001_consensus_315	Psychrobacter_cryohalolentis_S24_bc20	Psychrobacter_cryohalolentis	K01950	NAD+ synthase (glutamine-hydrolysing) [EC:6.3.5.1]
Psychrobacter_cryohalolentis_S24_bc20_cluster_001_consensus_316	Psychrobacter_cryohalolentis_S24_bc20	Psychrobacter_cryohalolentis
Psychrobacter_cryohalolentis_S24_bc20_cluster_001_consensus_317	Psychrobacter_cryohalolentis_S24_bc20	Psychrobacter_cryohalolentis	K03473	erythronate-4-phosphate dehydrogenase [EC:1.1.1.290]
Psychrobacter_cryohalolentis_S24_bc20_cluster_001_consensus_318	Psychrobacter_cryohalolentis_S24_bc20	Psychrobacter_cryohalolentis	K04568	elongation factor P--(R)-beta-lysine ligase [EC:6.3.1.-]
Psychrobacter_cryohalolentis_S24_bc20_cluster_001_consensus_319	Psychrobacter_cryohalolentis_S24_bc20	Psychrobacter_cryohalolentis
Psychrobacter_cryohalolentis_S24_bc20_cluster_001_consensus_320	Psychrobacter_cryohalolentis_S24_bc20	Psychrobacter_cryohalolentis	K09768	uncharacterized protein
Psychrobacter_cryohalolentis_S24_bc20_cluster_001_consensus_321	Psychrobacter_cryohalolentis_S24_bc20	Psychrobacter_cryohalolentis	K01589	5-(carboxyamino)imidazole ribonucleotide synthase [EC:6.3.4.18]				Inosine monophosphate biosynthesis, PRPP + glutamine => IMP;
Psychrobacter_cryohalolentis_S24_bc20_cluster_001_consensus_322	Psychrobacter_cryohalolentis_S24_bc20	Psychrobacter_cryohalolentis	K01588	5-(carboxyamino)imidazole ribonucleotide mutase [EC:5.4.99.18]				Inosine monophosphate biosynthesis, PRPP + glutamine => IMP;
Psychrobacter_cryohalolentis_S24_bc20_cluster_001_consensus_323	Psychrobacter_cryohalolentis_S24_bc20	Psychrobacter_cryohalolentis
Psychrobacter_cryohalolentis_S24_bc20_cluster_001_consensus_324	Psychrobacter_cryohalolentis_S24_bc20	Psychrobacter_cryohalolentis
Psychrobacter_cryohalolentis_S24_bc20_cluster_001_consensus_325	Psychrobacter_cryohalolentis_S24_bc20	Psychrobacter_cryohalolentis
Psychrobacter_cryohalolentis_S24_bc20_cluster_001_consensus_326	Psychrobacter_cryohalolentis_S24_bc20	Psychrobacter_cryohalolentis
Psychrobacter_cryohalolentis_S24_bc20_cluster_001_consensus_327	Psychrobacter_cryohalolentis_S24_bc20	Psychrobacter_cryohalolentis
Psychrobacter_cryohalolentis_S24_bc20_cluster_001_consensus_328	Psychrobacter_cryohalolentis_S24_bc20	Psychrobacter_cryohalolentis	K03286	OmpA-OmpF porin, OOP family
Psychrobacter_cryohalolentis_S24_bc20_cluster_001_consensus_329	Psychrobacter_cryohalolentis_S24_bc20	Psychrobacter_cryohalolentis	K01207	beta-N-acetylhexosaminidase [EC:3.2.1.52]	GH3 beta-glucosidase (EC 3.2.1.21)	GH3	Amorphous Cellulose Oligo Cleavage, Xylan Oligo Cleavage (Hemicellulose), Mixed-Linkage glucans Oligo Cleavage (Hemicellulose), Arabinan Oligo Cleavage, Chitin Oligo Cleavage
Psychrobacter_cryohalolentis_S24_bc20_cluster_001_consensus_330	Psychrobacter_cryohalolentis_S24_bc20	Psychrobacter_cryohalolentis	K03797	carboxyl-terminal processing protease [EC:3.4.21.102]
Psychrobacter_cryohalolentis_S24_bc20_cluster_001_consensus_331	Psychrobacter_cryohalolentis_S24_bc20	Psychrobacter_cryohalolentis	K03775	FKBP-type peptidyl-prolyl cis-trans isomerase SlyD [EC:5.2.1.8]
Psychrobacter_cryohalolentis_S24_bc20_cluster_001_consensus_332	Psychrobacter_cryohalolentis_S24_bc20	Psychrobacter_cryohalolentis
Psychrobacter_cryohalolentis_S24_bc20_cluster_001_consensus_333	Psychrobacter_cryohalolentis_S24_bc20	Psychrobacter_cryohalolentis
Psychrobacter_cryohalolentis_S24_bc20_cluster_001_consensus_334	Psychrobacter_cryohalolentis_S24_bc20	Psychrobacter_cryohalolentis	K06181	23S rRNA pseudouridine2457 synthase [EC:5.4.99.20]
Psychrobacter_cryohalolentis_S24_bc20_cluster_001_consensus_335	Psychrobacter_cryohalolentis_S24_bc20	Psychrobacter_cryohalolentis	K00031	isocitrate dehydrogenase [EC:1.1.1.42]				Reductive citrate cycle (Arnon-Buchanan cycle);Methylaspartate cycle;
Psychrobacter_cryohalolentis_S24_bc20_cluster_001_consensus_336	Psychrobacter_cryohalolentis_S24_bc20	Psychrobacter_cryohalolentis
Psychrobacter_cryohalolentis_S24_bc20_cluster_001_consensus_337	Psychrobacter_cryohalolentis_S24_bc20	Psychrobacter_cryohalolentis
Psychrobacter_cryohalolentis_S24_bc20_cluster_001_consensus_338	Psychrobacter_cryohalolentis_S24_bc20	Psychrobacter_cryohalolentis	K09919	uncharacterized protein
Psychrobacter_cryohalolentis_S24_bc20_cluster_001_consensus_339	Psychrobacter_cryohalolentis_S24_bc20	Psychrobacter_cryohalolentis	K03181	chorismate lyase [EC:4.1.3.40]				Ubiquinone biosynthesis;
Psychrobacter_cryohalolentis_S24_bc20_cluster_001_consensus_340	Psychrobacter_cryohalolentis_S24_bc20	Psychrobacter_cryohalolentis	K00600	glycine hydroxymethyltransferase [EC:2.1.2.1]
Psychrobacter_cryohalolentis_S24_bc20_cluster_001_consensus_341	Psychrobacter_cryohalolentis_S24_bc20	Psychrobacter_cryohalolentis	K03312	glutamate:Na+ symporter, ESS family
Psychrobacter_cryohalolentis_S24_bc20_cluster_001_consensus_342	Psychrobacter_cryohalolentis_S24_bc20	Psychrobacter_cryohalolentis
Psychrobacter_cryohalolentis_S24_bc20_cluster_001_consensus_343	Psychrobacter_cryohalolentis_S24_bc20	Psychrobacter_cryohalolentis	K01167	ribonuclease T1 [EC:4.6.1.24]
Psychrobacter_cryohalolentis_S24_bc20_cluster_001_consensus_344	Psychrobacter_cryohalolentis_S24_bc20	Psychrobacter_cryohalolentis	K00147	glutamate-5-semialdehyde dehydrogenase [EC:1.2.1.41]				Proline biosynthesis, glutamate => proline;
Psychrobacter_cryohalolentis_S24_bc20_cluster_001_consensus_345	Psychrobacter_cryohalolentis_S24_bc20	Psychrobacter_cryohalolentis
Psychrobacter_cryohalolentis_S24_bc20_cluster_001_consensus_346	Psychrobacter_cryohalolentis_S24_bc20	Psychrobacter_cryohalolentis	K23058	putative lysine/arginine/ornithine/histidine/octopine transport system ATP-binding protein [EC:7.4.2.1]				Putative lysine/arginine/ornithine/histidine/octopine transport system;
Psychrobacter_cryohalolentis_S24_bc20_cluster_001_consensus_347	Psychrobacter_cryohalolentis_S24_bc20	Psychrobacter_cryohalolentis	K23055	putative lysine/arginine/ornithine/histidine/octopine transport system substrate-binding protein				Putative lysine/arginine/ornithine/histidine/octopine transport system;
Psychrobacter_cryohalolentis_S24_bc20_cluster_001_consensus_348	Psychrobacter_cryohalolentis_S24_bc20	Psychrobacter_cryohalolentis	K23055	putative lysine/arginine/ornithine/histidine/octopine transport system substrate-binding protein				Putative lysine/arginine/ornithine/histidine/octopine transport system;
Psychrobacter_cryohalolentis_S24_bc20_cluster_001_consensus_349	Psychrobacter_cryohalolentis_S24_bc20	Psychrobacter_cryohalolentis	K23055	putative lysine/arginine/ornithine/histidine/octopine transport system substrate-binding protein				Putative lysine/arginine/ornithine/histidine/octopine transport system;
Psychrobacter_cryohalolentis_S24_bc20_cluster_001_consensus_350	Psychrobacter_cryohalolentis_S24_bc20	Psychrobacter_cryohalolentis	K23056	putative lysine/arginine/ornithine/histidine/octopine transport system permease protein				Putative lysine/arginine/ornithine/histidine/octopine transport system;
Psychrobacter_cryohalolentis_S24_bc20_cluster_001_consensus_351	Psychrobacter_cryohalolentis_S24_bc20	Psychrobacter_cryohalolentis	K23057	putative lysine/arginine/ornithine/histidine/octopine transport system permease protein				Putative lysine/arginine/ornithine/histidine/octopine transport system;
Psychrobacter_cryohalolentis_S24_bc20_cluster_001_consensus_352	Psychrobacter_cryohalolentis_S24_bc20	Psychrobacter_cryohalolentis
Psychrobacter_cryohalolentis_S24_bc20_cluster_001_consensus_353	Psychrobacter_cryohalolentis_S24_bc20	Psychrobacter_cryohalolentis	K07093	uncharacterized protein
Psychrobacter_cryohalolentis_S24_bc20_cluster_001_consensus_354	Psychrobacter_cryohalolentis_S24_bc20	Psychrobacter_cryohalolentis	K01046	triacylglycerol lipase [EC:3.1.1.3]
Psychrobacter_cryohalolentis_S24_bc20_cluster_001_consensus_355	Psychrobacter_cryohalolentis_S24_bc20	Psychrobacter_cryohalolentis	K04083	molecular chaperone Hsp33
Psychrobacter_cryohalolentis_S24_bc20_cluster_001_consensus_356	Psychrobacter_cryohalolentis_S24_bc20	Psychrobacter_cryohalolentis	K10001	glutamate/aspartate transport system substrate-binding protein				Glutamate/aspartate transport system;Glutamate/aspartate transport system;
Psychrobacter_cryohalolentis_S24_bc20_cluster_001_consensus_357	Psychrobacter_cryohalolentis_S24_bc20	Psychrobacter_cryohalolentis	K10003	glutamate/aspartate transport system permease protein				Glutamate/aspartate transport system;Glutamate/aspartate transport system;
Psychrobacter_cryohalolentis_S24_bc20_cluster_001_consensus_358	Psychrobacter_cryohalolentis_S24_bc20	Psychrobacter_cryohalolentis	K10002	glutamate/aspartate transport system permease protein				Glutamate/aspartate transport system;Glutamate/aspartate transport system;
Psychrobacter_cryohalolentis_S24_bc20_cluster_001_consensus_359	Psychrobacter_cryohalolentis_S24_bc20	Psychrobacter_cryohalolentis	K10004	glutamate/aspartate transport system ATP-binding protein [EC:7.4.2.1]				Glutamate/aspartate transport system;Glutamate/aspartate transport system;
Psychrobacter_cryohalolentis_S24_bc20_cluster_001_consensus_360	Psychrobacter_cryohalolentis_S24_bc20	Psychrobacter_cryohalolentis
Psychrobacter_cryohalolentis_S24_bc20_cluster_001_consensus_361	Psychrobacter_cryohalolentis_S24_bc20	Psychrobacter_cryohalolentis	K00666	fatty-acyl-CoA synthase [EC:6.2.1.-]
Psychrobacter_cryohalolentis_S24_bc20_cluster_001_consensus_362	Psychrobacter_cryohalolentis_S24_bc20	Psychrobacter_cryohalolentis	K01969	3-methylcrotonyl-CoA carboxylase beta subunit [EC:6.4.1.4]				Leucine degradation, leucine => acetoacetate + acetyl-CoA;
Psychrobacter_cryohalolentis_S24_bc20_cluster_001_consensus_363	Psychrobacter_cryohalolentis_S24_bc20	Psychrobacter_cryohalolentis	K13766	methylglutaconyl-CoA hydratase [EC:4.2.1.18]				Leucine degradation, leucine => acetoacetate + acetyl-CoA;
Psychrobacter_cryohalolentis_S24_bc20_cluster_001_consensus_364	Psychrobacter_cryohalolentis_S24_bc20	Psychrobacter_cryohalolentis	K01968	3-methylcrotonyl-CoA carboxylase alpha subunit [EC:6.4.1.4]				Leucine degradation, leucine => acetoacetate + acetyl-CoA;
Psychrobacter_cryohalolentis_S24_bc20_cluster_001_consensus_365	Psychrobacter_cryohalolentis_S24_bc20	Psychrobacter_cryohalolentis	K01640	hydroxymethylglutaryl-CoA lyase [EC:4.1.3.4]				Leucine degradation, leucine => acetoacetate + acetyl-CoA;
Psychrobacter_cryohalolentis_S24_bc20_cluster_001_consensus_366	Psychrobacter_cryohalolentis_S24_bc20	Psychrobacter_cryohalolentis	K00253	isovaleryl-CoA dehydrogenase [EC:1.3.8.4]				Leucine degradation, leucine => acetoacetate + acetyl-CoA;
Psychrobacter_cryohalolentis_S24_bc20_cluster_001_consensus_367	Psychrobacter_cryohalolentis_S24_bc20	Psychrobacter_cryohalolentis	K03525	type III pantothenate kinase [EC:2.7.1.33]
Psychrobacter_cryohalolentis_S24_bc20_cluster_001_consensus_368	Psychrobacter_cryohalolentis_S24_bc20	Psychrobacter_cryohalolentis	K03524	BirA family transcriptional regulator, biotin operon repressor / biotin---[acetyl-CoA-carboxylase] ligase [EC:6.3.4.15]
Psychrobacter_cryohalolentis_S24_bc20_cluster_001_consensus_369	Psychrobacter_cryohalolentis_S24_bc20	Psychrobacter_cryohalolentis	K07090	uncharacterized protein
Psychrobacter_cryohalolentis_S24_bc20_cluster_001_consensus_370	Psychrobacter_cryohalolentis_S24_bc20	Psychrobacter_cryohalolentis
Psychrobacter_cryohalolentis_S24_bc20_cluster_001_consensus_371	Psychrobacter_cryohalolentis_S24_bc20	Psychrobacter_cryohalolentis	K03529	chromosome segregation protein
Psychrobacter_cryohalolentis_S24_bc20_cluster_001_consensus_372	Psychrobacter_cryohalolentis_S24_bc20	Psychrobacter_cryohalolentis	K03528	cell division protein ZipA
Psychrobacter_cryohalolentis_S24_bc20_cluster_001_consensus_373	Psychrobacter_cryohalolentis_S24_bc20	Psychrobacter_cryohalolentis	K01972	DNA ligase (NAD+) [EC:6.5.1.2]
Psychrobacter_cryohalolentis_S24_bc20_cluster_001_consensus_374	Psychrobacter_cryohalolentis_S24_bc20	Psychrobacter_cryohalolentis
Psychrobacter_cryohalolentis_S24_bc20_cluster_001_consensus_375	Psychrobacter_cryohalolentis_S24_bc20	Psychrobacter_cryohalolentis
Psychrobacter_cryohalolentis_S24_bc20_cluster_001_consensus_376	Psychrobacter_cryohalolentis_S24_bc20	Psychrobacter_cryohalolentis
Psychrobacter_cryohalolentis_S24_bc20_cluster_001_consensus_377	Psychrobacter_cryohalolentis_S24_bc20	Psychrobacter_cryohalolentis
Psychrobacter_cryohalolentis_S24_bc20_cluster_001_consensus_378	Psychrobacter_cryohalolentis_S24_bc20	Psychrobacter_cryohalolentis	K03719	Lrp/AsnC family transcriptional regulator, leucine-responsive regulatory protein
Psychrobacter_cryohalolentis_S24_bc20_cluster_001_consensus_379	Psychrobacter_cryohalolentis_S24_bc20	Psychrobacter_cryohalolentis	K05786	chloramphenicol-sensitive protein RarD
Psychrobacter_cryohalolentis_S24_bc20_cluster_001_consensus_380	Psychrobacter_cryohalolentis_S24_bc20	Psychrobacter_cryohalolentis	K03664	SsrA-binding protein
Psychrobacter_cryohalolentis_S24_bc20_cluster_001_consensus_381	Psychrobacter_cryohalolentis_S24_bc20	Psychrobacter_cryohalolentis	K00954	pantetheine-phosphate adenylyltransferase [EC:2.7.7.3]
Psychrobacter_cryohalolentis_S24_bc20_cluster_001_consensus_382	Psychrobacter_cryohalolentis_S24_bc20	Psychrobacter_cryohalolentis
Psychrobacter_cryohalolentis_S24_bc20_cluster_001_consensus_383	Psychrobacter_cryohalolentis_S24_bc20	Psychrobacter_cryohalolentis	K00833	adenosylmethionine---8-amino-7-oxononanoate aminotransferase [EC:2.6.1.62]
Psychrobacter_cryohalolentis_S24_bc20_cluster_001_consensus_384	Psychrobacter_cryohalolentis_S24_bc20	Psychrobacter_cryohalolentis	K01935	dethiobiotin synthetase [EC:6.3.3.3]
Psychrobacter_cryohalolentis_S24_bc20_cluster_001_consensus_385	Psychrobacter_cryohalolentis_S24_bc20	Psychrobacter_cryohalolentis	K03596	GTP-binding protein LepA
Psychrobacter_cryohalolentis_S24_bc20_cluster_001_consensus_386	Psychrobacter_cryohalolentis_S24_bc20	Psychrobacter_cryohalolentis	K03100	signal peptidase I [EC:3.4.21.89]
Psychrobacter_cryohalolentis_S24_bc20_cluster_001_consensus_387	Psychrobacter_cryohalolentis_S24_bc20	Psychrobacter_cryohalolentis
Psychrobacter_cryohalolentis_S24_bc20_cluster_001_consensus_388	Psychrobacter_cryohalolentis_S24_bc20	Psychrobacter_cryohalolentis	K03685	ribonuclease III [EC:3.1.26.3]
Psychrobacter_cryohalolentis_S24_bc20_cluster_001_consensus_389	Psychrobacter_cryohalolentis_S24_bc20	Psychrobacter_cryohalolentis	K03595	GTPase
Psychrobacter_cryohalolentis_S24_bc20_cluster_001_consensus_390	Psychrobacter_cryohalolentis_S24_bc20	Psychrobacter_cryohalolentis	K03584	DNA repair protein RecO (recombination protein O)
Psychrobacter_cryohalolentis_S24_bc20_cluster_001_consensus_391	Psychrobacter_cryohalolentis_S24_bc20	Psychrobacter_cryohalolentis	K03474	pyridoxine 5-phosphate synthase [EC:2.6.99.2]
Psychrobacter_cryohalolentis_S24_bc20_cluster_001_consensus_392	Psychrobacter_cryohalolentis_S24_bc20	Psychrobacter_cryohalolentis	K08084	type IV fimbrial biogenesis protein FimT
Psychrobacter_cryohalolentis_S24_bc20_cluster_001_consensus_393	Psychrobacter_cryohalolentis_S24_bc20	Psychrobacter_cryohalolentis	K03286	OmpA-OmpF porin, OOP family
Psychrobacter_cryohalolentis_S24_bc20_cluster_001_consensus_394	Psychrobacter_cryohalolentis_S24_bc20	Psychrobacter_cryohalolentis	K06207	GTP-binding protein
Psychrobacter_cryohalolentis_S24_bc20_cluster_001_consensus_395	Psychrobacter_cryohalolentis_S24_bc20	Psychrobacter_cryohalolentis	K03282	large conductance mechanosensitive channel
Psychrobacter_cryohalolentis_S24_bc20_cluster_001_consensus_396	Psychrobacter_cryohalolentis_S24_bc20	Psychrobacter_cryohalolentis
Psychrobacter_cryohalolentis_S24_bc20_cluster_001_consensus_397	Psychrobacter_cryohalolentis_S24_bc20	Psychrobacter_cryohalolentis	K10563	formamidopyrimidine-DNA glycosylase [EC:3.2.2.23 4.2.99.18]
Psychrobacter_cryohalolentis_S24_bc20_cluster_001_consensus_398	Psychrobacter_cryohalolentis_S24_bc20	Psychrobacter_cryohalolentis
Psychrobacter_cryohalolentis_S24_bc20_cluster_001_consensus_399	Psychrobacter_cryohalolentis_S24_bc20	Psychrobacter_cryohalolentis
Psychrobacter_cryohalolentis_S24_bc20_cluster_001_consensus_400	Psychrobacter_cryohalolentis_S24_bc20	Psychrobacter_cryohalolentis	K03215	23S rRNA (uracil1939-C5)-methyltransferase [EC:2.1.1.190]
Psychrobacter_cryohalolentis_S24_bc20_cluster_001_consensus_401	Psychrobacter_cryohalolentis_S24_bc20	Psychrobacter_cryohalolentis	K07501	3'-5' exonuclease
Psychrobacter_cryohalolentis_S24_bc20_cluster_001_consensus_402	Psychrobacter_cryohalolentis_S24_bc20	Psychrobacter_cryohalolentis	K12339	S-sulfo-L-cysteine synthase (O-acetyl-L-serine-dependent) [EC:2.5.1.144]
Psychrobacter_cryohalolentis_S24_bc20_cluster_001_consensus_403	Psychrobacter_cryohalolentis_S24_bc20	Psychrobacter_cryohalolentis	K07678	two-component system, NarL family, sensor histidine kinase BarA [EC:2.7.13.3]
Psychrobacter_cryohalolentis_S24_bc20_cluster_001_consensus_404	Psychrobacter_cryohalolentis_S24_bc20	Psychrobacter_cryohalolentis
Psychrobacter_cryohalolentis_S24_bc20_cluster_001_consensus_405	Psychrobacter_cryohalolentis_S24_bc20	Psychrobacter_cryohalolentis	K07552	MFS transporter, DHA1 family, multidrug resistance protein
Psychrobacter_cryohalolentis_S24_bc20_cluster_001_consensus_406	Psychrobacter_cryohalolentis_S24_bc20	Psychrobacter_cryohalolentis	K02030	polar amino acid transport system substrate-binding protein				Putative polar amino acid transport system;Putative polar amino acid transport system;
Psychrobacter_cryohalolentis_S24_bc20_cluster_001_consensus_407	Psychrobacter_cryohalolentis_S24_bc20	Psychrobacter_cryohalolentis
Psychrobacter_cryohalolentis_S24_bc20_cluster_001_consensus_408	Psychrobacter_cryohalolentis_S24_bc20	Psychrobacter_cryohalolentis
Psychrobacter_cryohalolentis_S24_bc20_cluster_001_consensus_409	Psychrobacter_cryohalolentis_S24_bc20	Psychrobacter_cryohalolentis	K03409	chemotaxis protein CheX
Psychrobacter_cryohalolentis_S24_bc20_cluster_001_consensus_410	Psychrobacter_cryohalolentis_S24_bc20	Psychrobacter_cryohalolentis	K03409	chemotaxis protein CheX
Psychrobacter_cryohalolentis_S24_bc20_cluster_001_consensus_411	Psychrobacter_cryohalolentis_S24_bc20	Psychrobacter_cryohalolentis	K02967	small subunit ribosomal protein S2				Ribosome, archaea;Ribosome, bacteria;
Psychrobacter_cryohalolentis_S24_bc20_cluster_001_consensus_412	Psychrobacter_cryohalolentis_S24_bc20	Psychrobacter_cryohalolentis	K02357	elongation factor Ts
Psychrobacter_cryohalolentis_S24_bc20_cluster_001_consensus_413	Psychrobacter_cryohalolentis_S24_bc20	Psychrobacter_cryohalolentis	K08309	soluble lytic murein transglycosylase [EC:4.2.2.-]	GH23 lysozyme type G (EC 3.2.1.17)	GH23	Chitin Backbone Cleavage
Psychrobacter_cryohalolentis_S24_bc20_cluster_001_consensus_414	Psychrobacter_cryohalolentis_S24_bc20	Psychrobacter_cryohalolentis
Psychrobacter_cryohalolentis_S24_bc20_cluster_001_consensus_415	Psychrobacter_cryohalolentis_S24_bc20	Psychrobacter_cryohalolentis	K06518	holin-like protein
Psychrobacter_cryohalolentis_S24_bc20_cluster_001_consensus_416	Psychrobacter_cryohalolentis_S24_bc20	Psychrobacter_cryohalolentis	K03665	GTPase
Psychrobacter_cryohalolentis_S24_bc20_cluster_001_consensus_417	Psychrobacter_cryohalolentis_S24_bc20	Psychrobacter_cryohalolentis
Psychrobacter_cryohalolentis_S24_bc20_cluster_001_consensus_418	Psychrobacter_cryohalolentis_S24_bc20	Psychrobacter_cryohalolentis
Psychrobacter_cryohalolentis_S24_bc20_cluster_001_consensus_419	Psychrobacter_cryohalolentis_S24_bc20	Psychrobacter_cryohalolentis	K03774	FKBP-type peptidyl-prolyl cis-trans isomerase SlpA [EC:5.2.1.8]
Psychrobacter_cryohalolentis_S24_bc20_cluster_001_consensus_420	Psychrobacter_cryohalolentis_S24_bc20	Psychrobacter_cryohalolentis
Psychrobacter_cryohalolentis_S24_bc20_cluster_001_consensus_421	Psychrobacter_cryohalolentis_S24_bc20	Psychrobacter_cryohalolentis
Psychrobacter_cryohalolentis_S24_bc20_cluster_001_consensus_422	Psychrobacter_cryohalolentis_S24_bc20	Psychrobacter_cryohalolentis
Psychrobacter_cryohalolentis_S24_bc20_cluster_001_consensus_423	Psychrobacter_cryohalolentis_S24_bc20	Psychrobacter_cryohalolentis	K03101	signal peptidase II [EC:3.4.23.36]
Psychrobacter_cryohalolentis_S24_bc20_cluster_001_consensus_424	Psychrobacter_cryohalolentis_S24_bc20	Psychrobacter_cryohalolentis	K01870	isoleucyl-tRNA synthetase [EC:6.1.1.5]				Aminoacyl-tRNA biosynthesis, eukaryotes;
Psychrobacter_cryohalolentis_S24_bc20_cluster_001_consensus_425	Psychrobacter_cryohalolentis_S24_bc20	Psychrobacter_cryohalolentis
Psychrobacter_cryohalolentis_S24_bc20_cluster_001_consensus_426	Psychrobacter_cryohalolentis_S24_bc20	Psychrobacter_cryohalolentis	K16841	allantoin racemase [EC:5.1.99.3]
Psychrobacter_cryohalolentis_S24_bc20_cluster_001_consensus_427	Psychrobacter_cryohalolentis_S24_bc20	Psychrobacter_cryohalolentis	K03457	nucleobase:cation symporter-1, NCS1 family
Psychrobacter_cryohalolentis_S24_bc20_cluster_001_consensus_428	Psychrobacter_cryohalolentis_S24_bc20	Psychrobacter_cryohalolentis
Psychrobacter_cryohalolentis_S24_bc20_cluster_001_consensus_429	Psychrobacter_cryohalolentis_S24_bc20	Psychrobacter_cryohalolentis
Psychrobacter_cryohalolentis_S24_bc20_cluster_001_consensus_430	Psychrobacter_cryohalolentis_S24_bc20	Psychrobacter_cryohalolentis
Psychrobacter_cryohalolentis_S24_bc20_cluster_001_consensus_431	Psychrobacter_cryohalolentis_S24_bc20	Psychrobacter_cryohalolentis			AA4 vanillyl-alcohol oxidase (EC 1.1.3.38) [AA4]	AA4	Polyphenolics Cleavage
Psychrobacter_cryohalolentis_S24_bc20_cluster_001_consensus_432	Psychrobacter_cryohalolentis_S24_bc20	Psychrobacter_cryohalolentis	K00058	D-3-phosphoglycerate dehydrogenase / 2-oxoglutarate reductase [EC:1.1.1.95 1.1.1.399]				Serine biosynthesis, glycerate-3P => serine;
Psychrobacter_cryohalolentis_S24_bc20_cluster_001_consensus_433	Psychrobacter_cryohalolentis_S24_bc20	Psychrobacter_cryohalolentis	K07146	UPF0176 protein
Psychrobacter_cryohalolentis_S24_bc20_cluster_001_consensus_434	Psychrobacter_cryohalolentis_S24_bc20	Psychrobacter_cryohalolentis	K07317	adenine-specific DNA-methyltransferase [EC:2.1.1.72]
Psychrobacter_cryohalolentis_S24_bc20_cluster_001_consensus_435	Psychrobacter_cryohalolentis_S24_bc20	Psychrobacter_cryohalolentis	K07126	uncharacterized protein
Psychrobacter_cryohalolentis_S24_bc20_cluster_001_consensus_436	Psychrobacter_cryohalolentis_S24_bc20	Psychrobacter_cryohalolentis
Psychrobacter_cryohalolentis_S24_bc20_cluster_001_consensus_437	Psychrobacter_cryohalolentis_S24_bc20	Psychrobacter_cryohalolentis	K00641	homoserine O-acetyltransferase/O-succinyltransferase [EC:2.3.1.31 2.3.1.46]
Psychrobacter_cryohalolentis_S24_bc20_cluster_001_consensus_438	Psychrobacter_cryohalolentis_S24_bc20	Psychrobacter_cryohalolentis	K01772	protoporphyrin/coproporphyrin ferrochelatase [EC:4.99.1.1 4.99.1.9]				Heme biosynthesis, animals and fungi, glycine => heme;
Psychrobacter_cryohalolentis_S24_bc20_cluster_001_consensus_439	Psychrobacter_cryohalolentis_S24_bc20	Psychrobacter_cryohalolentis
Psychrobacter_cryohalolentis_S24_bc20_cluster_001_consensus_440	Psychrobacter_cryohalolentis_S24_bc20	Psychrobacter_cryohalolentis
Psychrobacter_cryohalolentis_S24_bc20_cluster_001_consensus_441	Psychrobacter_cryohalolentis_S24_bc20	Psychrobacter_cryohalolentis
Psychrobacter_cryohalolentis_S24_bc20_cluster_001_consensus_442	Psychrobacter_cryohalolentis_S24_bc20	Psychrobacter_cryohalolentis	K02335	DNA polymerase I [EC:2.7.7.7]
Psychrobacter_cryohalolentis_S24_bc20_cluster_001_consensus_443	Psychrobacter_cryohalolentis_S24_bc20	Psychrobacter_cryohalolentis	K04063	lipoyl-dependent peroxiredoxin [EC:1.11.1.28]
Psychrobacter_cryohalolentis_S24_bc20_cluster_001_consensus_444	Psychrobacter_cryohalolentis_S24_bc20	Psychrobacter_cryohalolentis	K01069	hydroxyacylglutathione hydrolase [EC:3.1.2.6]
Psychrobacter_cryohalolentis_S24_bc20_cluster_001_consensus_445	Psychrobacter_cryohalolentis_S24_bc20	Psychrobacter_cryohalolentis
Psychrobacter_cryohalolentis_S24_bc20_cluster_001_consensus_446	Psychrobacter_cryohalolentis_S24_bc20	Psychrobacter_cryohalolentis	K02837	peptide chain release factor 3
Psychrobacter_cryohalolentis_S24_bc20_cluster_001_consensus_447	Psychrobacter_cryohalolentis_S24_bc20	Psychrobacter_cryohalolentis
Psychrobacter_cryohalolentis_S24_bc20_cluster_001_consensus_448	Psychrobacter_cryohalolentis_S24_bc20	Psychrobacter_cryohalolentis
Psychrobacter_cryohalolentis_S24_bc20_cluster_001_consensus_449	Psychrobacter_cryohalolentis_S24_bc20	Psychrobacter_cryohalolentis	K02358	elongation factor Tu
Psychrobacter_cryohalolentis_S24_bc20_cluster_001_consensus_450	Psychrobacter_cryohalolentis_S24_bc20	Psychrobacter_cryohalolentis	K03789	[ribosomal protein S18]-alanine N-acetyltransferase [EC:2.3.1.266]
Psychrobacter_cryohalolentis_S24_bc20_cluster_001_consensus_451	Psychrobacter_cryohalolentis_S24_bc20	Psychrobacter_cryohalolentis
Psychrobacter_cryohalolentis_S24_bc20_cluster_001_consensus_452	Psychrobacter_cryohalolentis_S24_bc20	Psychrobacter_cryohalolentis	K00684	leucyl/phenylalanyl-tRNA---protein transferase [EC:2.3.2.6]
Psychrobacter_cryohalolentis_S24_bc20_cluster_001_consensus_453	Psychrobacter_cryohalolentis_S24_bc20	Psychrobacter_cryohalolentis	K00384	thioredoxin reductase (NADPH) [EC:1.8.1.9]
Psychrobacter_cryohalolentis_S24_bc20_cluster_001_consensus_454	Psychrobacter_cryohalolentis_S24_bc20	Psychrobacter_cryohalolentis	K03466	DNA segregation ATPase FtsK/SpoIIIE, S-DNA-T family
Psychrobacter_cryohalolentis_S24_bc20_cluster_001_consensus_455	Psychrobacter_cryohalolentis_S24_bc20	Psychrobacter_cryohalolentis	K01426	amidase [EC:3.5.1.4]
Psychrobacter_cryohalolentis_S24_bc20_cluster_001_consensus_456	Psychrobacter_cryohalolentis_S24_bc20	Psychrobacter_cryohalolentis	K15777	4,5-DOPA dioxygenase extradiol [EC:1.13.11.-]
Psychrobacter_cryohalolentis_S24_bc20_cluster_001_consensus_457	Psychrobacter_cryohalolentis_S24_bc20	Psychrobacter_cryohalolentis	K00783	23S rRNA (pseudouridine1915-N3)-methyltransferase [EC:2.1.1.177]
Psychrobacter_cryohalolentis_S24_bc20_cluster_001_consensus_458	Psychrobacter_cryohalolentis_S24_bc20	Psychrobacter_cryohalolentis
Psychrobacter_cryohalolentis_S24_bc20_cluster_001_consensus_459	Psychrobacter_cryohalolentis_S24_bc20	Psychrobacter_cryohalolentis
Psychrobacter_cryohalolentis_S24_bc20_cluster_001_consensus_460	Psychrobacter_cryohalolentis_S24_bc20	Psychrobacter_cryohalolentis	K07259	serine-type D-Ala-D-Ala carboxypeptidase/endopeptidase (penicillin-binding protein 4) [EC:3.4.16.4 3.4.21.-]
Psychrobacter_cryohalolentis_S24_bc20_cluster_001_consensus_461	Psychrobacter_cryohalolentis_S24_bc20	Psychrobacter_cryohalolentis	K02342	DNA polymerase III subunit epsilon [EC:2.7.7.7]				DNA polymerase III complex, bacteria;
Psychrobacter_cryohalolentis_S24_bc20_cluster_001_consensus_462	Psychrobacter_cryohalolentis_S24_bc20	Psychrobacter_cryohalolentis	K07182	CBS domain-containing protein
Psychrobacter_cryohalolentis_S24_bc20_cluster_001_consensus_463	Psychrobacter_cryohalolentis_S24_bc20	Psychrobacter_cryohalolentis	K14267	N-succinyldiaminopimelate aminotransferase [EC:2.6.1.17]				Lysine biosynthesis, succinyl-DAP pathway, aspartate => lysine;
Psychrobacter_cryohalolentis_S24_bc20_cluster_001_consensus_464	Psychrobacter_cryohalolentis_S24_bc20	Psychrobacter_cryohalolentis
Psychrobacter_cryohalolentis_S24_bc20_cluster_001_consensus_465	Psychrobacter_cryohalolentis_S24_bc20	Psychrobacter_cryohalolentis	K00990	[protein-PII] uridylyltransferase [EC:2.7.7.59]
Psychrobacter_cryohalolentis_S24_bc20_cluster_001_consensus_466	Psychrobacter_cryohalolentis_S24_bc20	Psychrobacter_cryohalolentis	K01265	methionyl aminopeptidase [EC:3.4.11.18]
Psychrobacter_cryohalolentis_S24_bc20_cluster_001_consensus_467	Psychrobacter_cryohalolentis_S24_bc20	Psychrobacter_cryohalolentis	K01046	triacylglycerol lipase [EC:3.1.1.3]
Psychrobacter_cryohalolentis_S24_bc20_cluster_001_consensus_468	Psychrobacter_cryohalolentis_S24_bc20	Psychrobacter_cryohalolentis
Psychrobacter_cryohalolentis_S24_bc20_cluster_001_consensus_469	Psychrobacter_cryohalolentis_S24_bc20	Psychrobacter_cryohalolentis	K03668	heat shock protein HslJ
Psychrobacter_cryohalolentis_S24_bc20_cluster_001_consensus_470	Psychrobacter_cryohalolentis_S24_bc20	Psychrobacter_cryohalolentis	K03641	TolB protein
Psychrobacter_cryohalolentis_S24_bc20_cluster_001_consensus_471	Psychrobacter_cryohalolentis_S24_bc20	Psychrobacter_cryohalolentis
Psychrobacter_cryohalolentis_S24_bc20_cluster_001_consensus_472	Psychrobacter_cryohalolentis_S24_bc20	Psychrobacter_cryohalolentis
Psychrobacter_cryohalolentis_S24_bc20_cluster_001_consensus_473	Psychrobacter_cryohalolentis_S24_bc20	Psychrobacter_cryohalolentis	K00548	5-methyltetrahydrofolate--homocysteine methyltransferase [EC:2.1.1.13]				Methionine biosynthesis, apartate => homoserine => methionine;
Psychrobacter_cryohalolentis_S24_bc20_cluster_001_consensus_474	Psychrobacter_cryohalolentis_S24_bc20	Psychrobacter_cryohalolentis
Psychrobacter_cryohalolentis_S24_bc20_cluster_001_consensus_475	Psychrobacter_cryohalolentis_S24_bc20	Psychrobacter_cryohalolentis
Psychrobacter_cryohalolentis_S24_bc20_cluster_001_consensus_476	Psychrobacter_cryohalolentis_S24_bc20	Psychrobacter_cryohalolentis	K03310	alanine or glycine:cation symporter, AGCS family
Psychrobacter_cryohalolentis_S24_bc20_cluster_001_consensus_477	Psychrobacter_cryohalolentis_S24_bc20	Psychrobacter_cryohalolentis	K03744	LemA protein
Psychrobacter_cryohalolentis_S24_bc20_cluster_001_consensus_478	Psychrobacter_cryohalolentis_S24_bc20	Psychrobacter_cryohalolentis	K06872	uncharacterized protein
Psychrobacter_cryohalolentis_S24_bc20_cluster_001_consensus_479	Psychrobacter_cryohalolentis_S24_bc20	Psychrobacter_cryohalolentis
Psychrobacter_cryohalolentis_S24_bc20_cluster_001_consensus_480	Psychrobacter_cryohalolentis_S24_bc20	Psychrobacter_cryohalolentis	K21053	adenine deaminase [EC:3.5.4.2]
Psychrobacter_cryohalolentis_S24_bc20_cluster_001_consensus_481	Psychrobacter_cryohalolentis_S24_bc20	Psychrobacter_cryohalolentis	K12410	NAD-dependent deacetylase [EC:2.3.1.286]
Psychrobacter_cryohalolentis_S24_bc20_cluster_001_consensus_482	Psychrobacter_cryohalolentis_S24_bc20	Psychrobacter_cryohalolentis
Psychrobacter_cryohalolentis_S24_bc20_cluster_001_consensus_483	Psychrobacter_cryohalolentis_S24_bc20	Psychrobacter_cryohalolentis
Psychrobacter_cryohalolentis_S24_bc20_cluster_001_consensus_484	Psychrobacter_cryohalolentis_S24_bc20	Psychrobacter_cryohalolentis	K01990	ABC-2 type transport system ATP-binding protein				ABC-2 type transport system;
Psychrobacter_cryohalolentis_S24_bc20_cluster_001_consensus_485	Psychrobacter_cryohalolentis_S24_bc20	Psychrobacter_cryohalolentis
Psychrobacter_cryohalolentis_S24_bc20_cluster_001_consensus_486	Psychrobacter_cryohalolentis_S24_bc20	Psychrobacter_cryohalolentis	K06879	7-cyano-7-deazaguanine reductase [EC:1.7.1.13]
Psychrobacter_cryohalolentis_S24_bc20_cluster_001_consensus_487	Psychrobacter_cryohalolentis_S24_bc20	Psychrobacter_cryohalolentis	K01881	prolyl-tRNA synthetase [EC:6.1.1.15]				Aminoacyl-tRNA biosynthesis, eukaryotes;
Psychrobacter_cryohalolentis_S24_bc20_cluster_001_consensus_488	Psychrobacter_cryohalolentis_S24_bc20	Psychrobacter_cryohalolentis
Psychrobacter_cryohalolentis_S24_bc20_cluster_001_consensus_489	Psychrobacter_cryohalolentis_S24_bc20	Psychrobacter_cryohalolentis	K01669	deoxyribodipyrimidine photo-lyase [EC:4.1.99.3]
Psychrobacter_cryohalolentis_S24_bc20_cluster_001_consensus_490	Psychrobacter_cryohalolentis_S24_bc20	Psychrobacter_cryohalolentis	K01817	phosphoribosylanthranilate isomerase [EC:5.3.1.24]				Tryptophan biosynthesis, chorismate => tryptophan;
Psychrobacter_cryohalolentis_S24_bc20_cluster_001_consensus_491	Psychrobacter_cryohalolentis_S24_bc20	Psychrobacter_cryohalolentis	K01696	tryptophan synthase beta chain [EC:4.2.1.20]				Tryptophan biosynthesis, chorismate => tryptophan;
Psychrobacter_cryohalolentis_S24_bc20_cluster_001_consensus_492	Psychrobacter_cryohalolentis_S24_bc20	Psychrobacter_cryohalolentis	K01695	tryptophan synthase alpha chain [EC:4.2.1.20]				Tryptophan biosynthesis, chorismate => tryptophan;
Psychrobacter_cryohalolentis_S24_bc20_cluster_001_consensus_493	Psychrobacter_cryohalolentis_S24_bc20	Psychrobacter_cryohalolentis	K01963	acetyl-CoA carboxylase carboxyl transferase subunit beta [EC:6.4.1.2 2.1.3.15]
Psychrobacter_cryohalolentis_S24_bc20_cluster_001_consensus_494	Psychrobacter_cryohalolentis_S24_bc20	Psychrobacter_cryohalolentis	K11754	dihydrofolate synthase / folylpolyglutamate synthase [EC:6.3.2.12 6.3.2.17]
Psychrobacter_cryohalolentis_S24_bc20_cluster_001_consensus_495	Psychrobacter_cryohalolentis_S24_bc20	Psychrobacter_cryohalolentis
Psychrobacter_cryohalolentis_S24_bc20_cluster_001_consensus_496	Psychrobacter_cryohalolentis_S24_bc20	Psychrobacter_cryohalolentis
Psychrobacter_cryohalolentis_S24_bc20_cluster_001_consensus_497	Psychrobacter_cryohalolentis_S24_bc20	Psychrobacter_cryohalolentis	K09977	uncharacterized protein
Psychrobacter_cryohalolentis_S24_bc20_cluster_001_consensus_498	Psychrobacter_cryohalolentis_S24_bc20	Psychrobacter_cryohalolentis
Psychrobacter_cryohalolentis_S24_bc20_cluster_001_consensus_499	Psychrobacter_cryohalolentis_S24_bc20	Psychrobacter_cryohalolentis
Psychrobacter_cryohalolentis_S24_bc20_cluster_001_consensus_500	Psychrobacter_cryohalolentis_S24_bc20	Psychrobacter_cryohalolentis
Psychrobacter_cryohalolentis_S24_bc20_cluster_001_consensus_501	Psychrobacter_cryohalolentis_S24_bc20	Psychrobacter_cryohalolentis
Psychrobacter_cryohalolentis_S24_bc20_cluster_001_consensus_502	Psychrobacter_cryohalolentis_S24_bc20	Psychrobacter_cryohalolentis
Psychrobacter_cryohalolentis_S24_bc20_cluster_001_consensus_503	Psychrobacter_cryohalolentis_S24_bc20	Psychrobacter_cryohalolentis
Psychrobacter_cryohalolentis_S24_bc20_cluster_001_consensus_504	Psychrobacter_cryohalolentis_S24_bc20	Psychrobacter_cryohalolentis
Psychrobacter_cryohalolentis_S24_bc20_cluster_001_consensus_505	Psychrobacter_cryohalolentis_S24_bc20	Psychrobacter_cryohalolentis
Psychrobacter_cryohalolentis_S24_bc20_cluster_001_consensus_506	Psychrobacter_cryohalolentis_S24_bc20	Psychrobacter_cryohalolentis
Psychrobacter_cryohalolentis_S24_bc20_cluster_001_consensus_507	Psychrobacter_cryohalolentis_S24_bc20	Psychrobacter_cryohalolentis
Psychrobacter_cryohalolentis_S24_bc20_cluster_001_consensus_508	Psychrobacter_cryohalolentis_S24_bc20	Psychrobacter_cryohalolentis
Psychrobacter_cryohalolentis_S24_bc20_cluster_001_consensus_509	Psychrobacter_cryohalolentis_S24_bc20	Psychrobacter_cryohalolentis
Psychrobacter_cryohalolentis_S24_bc20_cluster_001_consensus_510	Psychrobacter_cryohalolentis_S24_bc20	Psychrobacter_cryohalolentis
Psychrobacter_cryohalolentis_S24_bc20_cluster_001_consensus_511	Psychrobacter_cryohalolentis_S24_bc20	Psychrobacter_cryohalolentis
Psychrobacter_cryohalolentis_S24_bc20_cluster_001_consensus_512	Psychrobacter_cryohalolentis_S24_bc20	Psychrobacter_cryohalolentis	K07733	prophage regulatory protein
Psychrobacter_cryohalolentis_S24_bc20_cluster_001_consensus_513	Psychrobacter_cryohalolentis_S24_bc20	Psychrobacter_cryohalolentis
Psychrobacter_cryohalolentis_S24_bc20_cluster_001_consensus_514	Psychrobacter_cryohalolentis_S24_bc20	Psychrobacter_cryohalolentis
Psychrobacter_cryohalolentis_S24_bc20_cluster_001_consensus_515	Psychrobacter_cryohalolentis_S24_bc20	Psychrobacter_cryohalolentis	K02434	aspartyl-tRNA(Asn)/glutamyl-tRNA(Gln) amidotransferase subunit B [EC:6.3.5.6 6.3.5.7]
Psychrobacter_cryohalolentis_S24_bc20_cluster_001_consensus_516	Psychrobacter_cryohalolentis_S24_bc20	Psychrobacter_cryohalolentis	K02433	aspartyl-tRNA(Asn)/glutamyl-tRNA(Gln) amidotransferase subunit A [EC:6.3.5.6 6.3.5.7]
Psychrobacter_cryohalolentis_S24_bc20_cluster_001_consensus_517	Psychrobacter_cryohalolentis_S24_bc20	Psychrobacter_cryohalolentis	K02435	aspartyl-tRNA(Asn)/glutamyl-tRNA(Gln) amidotransferase subunit C [EC:6.3.5.6 6.3.5.7]
Psychrobacter_cryohalolentis_S24_bc20_cluster_001_consensus_518	Psychrobacter_cryohalolentis_S24_bc20	Psychrobacter_cryohalolentis
Psychrobacter_cryohalolentis_S24_bc20_cluster_001_consensus_519	Psychrobacter_cryohalolentis_S24_bc20	Psychrobacter_cryohalolentis	K03569	rod shape-determining protein MreB and related proteins
Psychrobacter_cryohalolentis_S24_bc20_cluster_001_consensus_520	Psychrobacter_cryohalolentis_S24_bc20	Psychrobacter_cryohalolentis	K03570	rod shape-determining protein MreC
Psychrobacter_cryohalolentis_S24_bc20_cluster_001_consensus_521	Psychrobacter_cryohalolentis_S24_bc20	Psychrobacter_cryohalolentis	K03571	rod shape-determining protein MreD
Psychrobacter_cryohalolentis_S24_bc20_cluster_001_consensus_522	Psychrobacter_cryohalolentis_S24_bc20	Psychrobacter_cryohalolentis	K06287	septum formation protein
Psychrobacter_cryohalolentis_S24_bc20_cluster_001_consensus_523	Psychrobacter_cryohalolentis_S24_bc20	Psychrobacter_cryohalolentis	K08301	ribonuclease G [EC:3.1.26.-]
Psychrobacter_cryohalolentis_S24_bc20_cluster_001_consensus_524	Psychrobacter_cryohalolentis_S24_bc20	Psychrobacter_cryohalolentis	K02946	small subunit ribosomal protein S10				Ribosome, archaea;Ribosome, bacteria;
Psychrobacter_cryohalolentis_S24_bc20_cluster_001_consensus_525	Psychrobacter_cryohalolentis_S24_bc20	Psychrobacter_cryohalolentis	K02906	large subunit ribosomal protein L3				Ribosome, archaea;Ribosome, bacteria;
Psychrobacter_cryohalolentis_S24_bc20_cluster_001_consensus_526	Psychrobacter_cryohalolentis_S24_bc20	Psychrobacter_cryohalolentis	K02926	large subunit ribosomal protein L4				Ribosome, bacteria;
Psychrobacter_cryohalolentis_S24_bc20_cluster_001_consensus_527	Psychrobacter_cryohalolentis_S24_bc20	Psychrobacter_cryohalolentis	K02892	large subunit ribosomal protein L23				Ribosome, archaea;Ribosome, bacteria;
Psychrobacter_cryohalolentis_S24_bc20_cluster_001_consensus_528	Psychrobacter_cryohalolentis_S24_bc20	Psychrobacter_cryohalolentis	K02886	large subunit ribosomal protein L2				Ribosome, archaea;Ribosome, bacteria;
Psychrobacter_cryohalolentis_S24_bc20_cluster_001_consensus_529	Psychrobacter_cryohalolentis_S24_bc20	Psychrobacter_cryohalolentis	K02965	small subunit ribosomal protein S19				Ribosome, archaea;Ribosome, bacteria;
Psychrobacter_cryohalolentis_S24_bc20_cluster_001_consensus_530	Psychrobacter_cryohalolentis_S24_bc20	Psychrobacter_cryohalolentis	K02890	large subunit ribosomal protein L22				Ribosome, archaea;Ribosome, bacteria;
Psychrobacter_cryohalolentis_S24_bc20_cluster_001_consensus_531	Psychrobacter_cryohalolentis_S24_bc20	Psychrobacter_cryohalolentis	K02982	small subunit ribosomal protein S3				Ribosome, archaea;Ribosome, bacteria;
Psychrobacter_cryohalolentis_S24_bc20_cluster_001_consensus_532	Psychrobacter_cryohalolentis_S24_bc20	Psychrobacter_cryohalolentis	K02878	large subunit ribosomal protein L16				Ribosome, bacteria;
Psychrobacter_cryohalolentis_S24_bc20_cluster_001_consensus_533	Psychrobacter_cryohalolentis_S24_bc20	Psychrobacter_cryohalolentis	K02904	large subunit ribosomal protein L29				Ribosome, archaea;Ribosome, bacteria;
Psychrobacter_cryohalolentis_S24_bc20_cluster_001_consensus_534	Psychrobacter_cryohalolentis_S24_bc20	Psychrobacter_cryohalolentis	K02961	small subunit ribosomal protein S17				Ribosome, archaea;Ribosome, bacteria;
Psychrobacter_cryohalolentis_S24_bc20_cluster_001_consensus_535	Psychrobacter_cryohalolentis_S24_bc20	Psychrobacter_cryohalolentis	K02874	large subunit ribosomal protein L14				Ribosome, archaea;Ribosome, bacteria;
Psychrobacter_cryohalolentis_S24_bc20_cluster_001_consensus_536	Psychrobacter_cryohalolentis_S24_bc20	Psychrobacter_cryohalolentis	K02895	large subunit ribosomal protein L24				Ribosome, archaea;Ribosome, bacteria;
Psychrobacter_cryohalolentis_S24_bc20_cluster_001_consensus_537	Psychrobacter_cryohalolentis_S24_bc20	Psychrobacter_cryohalolentis	K02931	large subunit ribosomal protein L5				Ribosome, archaea;Ribosome, bacteria;
Psychrobacter_cryohalolentis_S24_bc20_cluster_001_consensus_538	Psychrobacter_cryohalolentis_S24_bc20	Psychrobacter_cryohalolentis	K02954	small subunit ribosomal protein S14				Ribosome, archaea;Ribosome, bacteria;
Psychrobacter_cryohalolentis_S24_bc20_cluster_001_consensus_539	Psychrobacter_cryohalolentis_S24_bc20	Psychrobacter_cryohalolentis	K02994	small subunit ribosomal protein S8				Ribosome, archaea;Ribosome, bacteria;
Psychrobacter_cryohalolentis_S24_bc20_cluster_001_consensus_540	Psychrobacter_cryohalolentis_S24_bc20	Psychrobacter_cryohalolentis	K02933	large subunit ribosomal protein L6				Ribosome, archaea;Ribosome, bacteria;
Psychrobacter_cryohalolentis_S24_bc20_cluster_001_consensus_541	Psychrobacter_cryohalolentis_S24_bc20	Psychrobacter_cryohalolentis	K02881	large subunit ribosomal protein L18				Ribosome, archaea;Ribosome, bacteria;
Psychrobacter_cryohalolentis_S24_bc20_cluster_001_consensus_542	Psychrobacter_cryohalolentis_S24_bc20	Psychrobacter_cryohalolentis	K02988	small subunit ribosomal protein S5				Ribosome, archaea;Ribosome, bacteria;
Psychrobacter_cryohalolentis_S24_bc20_cluster_001_consensus_543	Psychrobacter_cryohalolentis_S24_bc20	Psychrobacter_cryohalolentis	K02907	large subunit ribosomal protein L30				Ribosome, archaea;Ribosome, bacteria;
Psychrobacter_cryohalolentis_S24_bc20_cluster_001_consensus_544	Psychrobacter_cryohalolentis_S24_bc20	Psychrobacter_cryohalolentis	K02876	large subunit ribosomal protein L15				Ribosome, archaea;Ribosome, bacteria;
Psychrobacter_cryohalolentis_S24_bc20_cluster_001_consensus_545	Psychrobacter_cryohalolentis_S24_bc20	Psychrobacter_cryohalolentis	K03076	preprotein translocase subunit SecY
Psychrobacter_cryohalolentis_S24_bc20_cluster_001_consensus_546	Psychrobacter_cryohalolentis_S24_bc20	Psychrobacter_cryohalolentis	K02919	large subunit ribosomal protein L36				Ribosome, bacteria;
Psychrobacter_cryohalolentis_S24_bc20_cluster_001_consensus_547	Psychrobacter_cryohalolentis_S24_bc20	Psychrobacter_cryohalolentis	K02952	small subunit ribosomal protein S13				Ribosome, archaea;Ribosome, bacteria;
Psychrobacter_cryohalolentis_S24_bc20_cluster_001_consensus_548	Psychrobacter_cryohalolentis_S24_bc20	Psychrobacter_cryohalolentis	K02948	small subunit ribosomal protein S11				Ribosome, archaea;Ribosome, bacteria;
Psychrobacter_cryohalolentis_S24_bc20_cluster_001_consensus_549	Psychrobacter_cryohalolentis_S24_bc20	Psychrobacter_cryohalolentis	K02986	small subunit ribosomal protein S4				Ribosome, archaea;Ribosome, bacteria;
Psychrobacter_cryohalolentis_S24_bc20_cluster_001_consensus_550	Psychrobacter_cryohalolentis_S24_bc20	Psychrobacter_cryohalolentis	K03040	DNA-directed RNA polymerase subunit alpha [EC:2.7.7.6]				RNA polymerase, bacteria;
Psychrobacter_cryohalolentis_S24_bc20_cluster_001_consensus_551	Psychrobacter_cryohalolentis_S24_bc20	Psychrobacter_cryohalolentis	K02879	large subunit ribosomal protein L17				Ribosome, bacteria;
Psychrobacter_cryohalolentis_S24_bc20_cluster_001_consensus_552	Psychrobacter_cryohalolentis_S24_bc20	Psychrobacter_cryohalolentis	K07566	L-threonylcarbamoyladenylate synthase [EC:2.7.7.87]
Psychrobacter_cryohalolentis_S24_bc20_cluster_001_consensus_553	Psychrobacter_cryohalolentis_S24_bc20	Psychrobacter_cryohalolentis	K09906	elongation factor P hydroxylase [EC:1.14.-.-]
Psychrobacter_cryohalolentis_S24_bc20_cluster_001_consensus_554	Psychrobacter_cryohalolentis_S24_bc20	Psychrobacter_cryohalolentis	K07040	uncharacterized protein
Psychrobacter_cryohalolentis_S24_bc20_cluster_001_consensus_555	Psychrobacter_cryohalolentis_S24_bc20	Psychrobacter_cryohalolentis	K02911	large subunit ribosomal protein L32				Ribosome, bacteria;
Psychrobacter_cryohalolentis_S24_bc20_cluster_001_consensus_556	Psychrobacter_cryohalolentis_S24_bc20	Psychrobacter_cryohalolentis	K00645	[acyl-carrier-protein] S-malonyltransferase [EC:2.3.1.39]
Psychrobacter_cryohalolentis_S24_bc20_cluster_001_consensus_557	Psychrobacter_cryohalolentis_S24_bc20	Psychrobacter_cryohalolentis	K00059	3-oxoacyl-[acyl-carrier protein] reductase [EC:1.1.1.100]
Psychrobacter_cryohalolentis_S24_bc20_cluster_001_consensus_558	Psychrobacter_cryohalolentis_S24_bc20	Psychrobacter_cryohalolentis	K02078	acyl carrier protein
Psychrobacter_cryohalolentis_S24_bc20_cluster_001_consensus_559	Psychrobacter_cryohalolentis_S24_bc20	Psychrobacter_cryohalolentis
Psychrobacter_cryohalolentis_S24_bc20_cluster_001_consensus_560	Psychrobacter_cryohalolentis_S24_bc20	Psychrobacter_cryohalolentis	K18979	epoxyqueuosine reductase [EC:1.17.99.6]
Psychrobacter_cryohalolentis_S24_bc20_cluster_001_consensus_561	Psychrobacter_cryohalolentis_S24_bc20	Psychrobacter_cryohalolentis	K23997	ADP-dependent NAD(P)H-hydrate dehydratase / NAD(P)H-hydrate epimerase [EC:4.2.1.136 5.1.99.6]
Psychrobacter_cryohalolentis_S24_bc20_cluster_001_consensus_562	Psychrobacter_cryohalolentis_S24_bc20	Psychrobacter_cryohalolentis
Psychrobacter_cryohalolentis_S24_bc20_cluster_001_consensus_563	Psychrobacter_cryohalolentis_S24_bc20	Psychrobacter_cryohalolentis	K01652	acetolactate synthase I/II/III large subunit [EC:2.2.1.6]				Isoleucine biosynthesis, threonine => 2-oxobutanoate => isoleucine;Valine/isoleucine biosynthesis, pyruvate => valine / 2-oxobutanoate => isoleucine;
Psychrobacter_cryohalolentis_S24_bc20_cluster_001_consensus_564	Psychrobacter_cryohalolentis_S24_bc20	Psychrobacter_cryohalolentis	K01653	acetolactate synthase I/III small subunit [EC:2.2.1.6]				Isoleucine biosynthesis, threonine => 2-oxobutanoate => isoleucine;Valine/isoleucine biosynthesis, pyruvate => valine / 2-oxobutanoate => isoleucine;
Psychrobacter_cryohalolentis_S24_bc20_cluster_001_consensus_565	Psychrobacter_cryohalolentis_S24_bc20	Psychrobacter_cryohalolentis	K00053	ketol-acid reductoisomerase [EC:1.1.1.86]				Isoleucine biosynthesis, threonine => 2-oxobutanoate => isoleucine;Valine/isoleucine biosynthesis, pyruvate => valine / 2-oxobutanoate => isoleucine;
Psychrobacter_cryohalolentis_S24_bc20_cluster_001_consensus_566	Psychrobacter_cryohalolentis_S24_bc20	Psychrobacter_cryohalolentis
Psychrobacter_cryohalolentis_S24_bc20_cluster_001_consensus_567	Psychrobacter_cryohalolentis_S24_bc20	Psychrobacter_cryohalolentis	K03704	cold shock protein
Psychrobacter_cryohalolentis_S24_bc20_cluster_001_consensus_568	Psychrobacter_cryohalolentis_S24_bc20	Psychrobacter_cryohalolentis
Psychrobacter_cryohalolentis_S24_bc20_cluster_001_consensus_569	Psychrobacter_cryohalolentis_S24_bc20	Psychrobacter_cryohalolentis	K03521	electron transfer flavoprotein beta subunit
Psychrobacter_cryohalolentis_S24_bc20_cluster_001_consensus_570	Psychrobacter_cryohalolentis_S24_bc20	Psychrobacter_cryohalolentis	K03522	electron transfer flavoprotein alpha subunit
Psychrobacter_cryohalolentis_S24_bc20_cluster_001_consensus_571	Psychrobacter_cryohalolentis_S24_bc20	Psychrobacter_cryohalolentis	K03437	RNA methyltransferase, TrmH family
Psychrobacter_cryohalolentis_S24_bc20_cluster_001_consensus_572	Psychrobacter_cryohalolentis_S24_bc20	Psychrobacter_cryohalolentis	K03841	fructose-1,6-bisphosphatase I [EC:3.1.3.11]				Reductive pentose phosphate cycle (Calvin cycle);Reductive pentose phosphate cycle, glyceraldehyde-3P => ribulose-5P;
Psychrobacter_cryohalolentis_S24_bc20_cluster_001_consensus_573	Psychrobacter_cryohalolentis_S24_bc20	Psychrobacter_cryohalolentis	K00609	aspartate carbamoyltransferase catalytic subunit [EC:2.1.3.2]				Uridine monophosphate biosynthesis, glutamine (+ PRPP) => UMP;
Psychrobacter_cryohalolentis_S24_bc20_cluster_001_consensus_574	Psychrobacter_cryohalolentis_S24_bc20	Psychrobacter_cryohalolentis
Psychrobacter_cryohalolentis_S24_bc20_cluster_001_consensus_575	Psychrobacter_cryohalolentis_S24_bc20	Psychrobacter_cryohalolentis
Psychrobacter_cryohalolentis_S24_bc20_cluster_001_consensus_576	Psychrobacter_cryohalolentis_S24_bc20	Psychrobacter_cryohalolentis	K03316	monovalent cation:H+ antiporter, CPA1 family
Psychrobacter_cryohalolentis_S24_bc20_cluster_001_consensus_577	Psychrobacter_cryohalolentis_S24_bc20	Psychrobacter_cryohalolentis
Psychrobacter_cryohalolentis_S24_bc20_cluster_001_consensus_578	Psychrobacter_cryohalolentis_S24_bc20	Psychrobacter_cryohalolentis	K07058	membrane protein
Psychrobacter_cryohalolentis_S24_bc20_cluster_001_consensus_579	Psychrobacter_cryohalolentis_S24_bc20	Psychrobacter_cryohalolentis	K03809	NAD(P)H dehydrogenase (quinone) [EC:1.6.5.2]	AA6 1,4-benzoquinone reductase (EC. 1.6.5.6) [AA6]	AA6
Psychrobacter_cryohalolentis_S24_bc20_cluster_001_consensus_580	Psychrobacter_cryohalolentis_S24_bc20	Psychrobacter_cryohalolentis
Psychrobacter_cryohalolentis_S24_bc20_cluster_001_consensus_581	Psychrobacter_cryohalolentis_S24_bc20	Psychrobacter_cryohalolentis
Psychrobacter_cryohalolentis_S24_bc20_cluster_001_consensus_582	Psychrobacter_cryohalolentis_S24_bc20	Psychrobacter_cryohalolentis	K04078	chaperonin GroES
Psychrobacter_cryohalolentis_S24_bc20_cluster_001_consensus_583	Psychrobacter_cryohalolentis_S24_bc20	Psychrobacter_cryohalolentis	K04077	chaperonin GroEL
Psychrobacter_cryohalolentis_S24_bc20_cluster_001_consensus_584	Psychrobacter_cryohalolentis_S24_bc20	Psychrobacter_cryohalolentis	K09861	uncharacterized protein
Psychrobacter_cryohalolentis_S24_bc20_cluster_001_consensus_585	Psychrobacter_cryohalolentis_S24_bc20	Psychrobacter_cryohalolentis	K00324	H+-translocating NAD(P) transhydrogenase subunit alpha [EC:1.6.1.2 7.1.1.1]
Psychrobacter_cryohalolentis_S24_bc20_cluster_001_consensus_586	Psychrobacter_cryohalolentis_S24_bc20	Psychrobacter_cryohalolentis
Psychrobacter_cryohalolentis_S24_bc20_cluster_001_consensus_587	Psychrobacter_cryohalolentis_S24_bc20	Psychrobacter_cryohalolentis	K00325	H+-translocating NAD(P) transhydrogenase subunit beta [EC:1.6.1.2 7.1.1.1]
Psychrobacter_cryohalolentis_S24_bc20_cluster_001_consensus_588	Psychrobacter_cryohalolentis_S24_bc20	Psychrobacter_cryohalolentis
Psychrobacter_cryohalolentis_S24_bc20_cluster_001_consensus_589	Psychrobacter_cryohalolentis_S24_bc20	Psychrobacter_cryohalolentis
Psychrobacter_cryohalolentis_S24_bc20_cluster_001_consensus_590	Psychrobacter_cryohalolentis_S24_bc20	Psychrobacter_cryohalolentis
Psychrobacter_cryohalolentis_S24_bc20_cluster_001_consensus_591	Psychrobacter_cryohalolentis_S24_bc20	Psychrobacter_cryohalolentis	K01439	succinyl-diaminopimelate desuccinylase [EC:3.5.1.18]				Lysine biosynthesis, succinyl-DAP pathway, aspartate => lysine;
Psychrobacter_cryohalolentis_S24_bc20_cluster_001_consensus_592	Psychrobacter_cryohalolentis_S24_bc20	Psychrobacter_cryohalolentis	K07394	SM-20-related protein
Psychrobacter_cryohalolentis_S24_bc20_cluster_001_consensus_593	Psychrobacter_cryohalolentis_S24_bc20	Psychrobacter_cryohalolentis	K07115	23S rRNA (adenine2030-N6)-methyltransferase [EC:2.1.1.266]
Psychrobacter_cryohalolentis_S24_bc20_cluster_001_consensus_594	Psychrobacter_cryohalolentis_S24_bc20	Psychrobacter_cryohalolentis	K07115	23S rRNA (adenine2030-N6)-methyltransferase [EC:2.1.1.266]
Psychrobacter_cryohalolentis_S24_bc20_cluster_001_consensus_595	Psychrobacter_cryohalolentis_S24_bc20	Psychrobacter_cryohalolentis	K17103	CDP-diacylglycerol---serine O-phosphatidyltransferase [EC:2.7.8.8]
Psychrobacter_cryohalolentis_S24_bc20_cluster_001_consensus_596	Psychrobacter_cryohalolentis_S24_bc20	Psychrobacter_cryohalolentis
Psychrobacter_cryohalolentis_S24_bc20_cluster_001_consensus_597	Psychrobacter_cryohalolentis_S24_bc20	Psychrobacter_cryohalolentis
Psychrobacter_cryohalolentis_S24_bc20_cluster_001_consensus_598	Psychrobacter_cryohalolentis_S24_bc20	Psychrobacter_cryohalolentis	K07397	putative redox protein
Psychrobacter_cryohalolentis_S24_bc20_cluster_001_consensus_599	Psychrobacter_cryohalolentis_S24_bc20	Psychrobacter_cryohalolentis
Psychrobacter_cryohalolentis_S24_bc20_cluster_001_consensus_600	Psychrobacter_cryohalolentis_S24_bc20	Psychrobacter_cryohalolentis
Psychrobacter_cryohalolentis_S24_bc20_cluster_001_consensus_601	Psychrobacter_cryohalolentis_S24_bc20	Psychrobacter_cryohalolentis	K01061	carboxymethylenebutenolidase [EC:3.1.1.45]
Psychrobacter_cryohalolentis_S24_bc20_cluster_001_consensus_602	Psychrobacter_cryohalolentis_S24_bc20	Psychrobacter_cryohalolentis	K03781	catalase [EC:1.11.1.6]
Psychrobacter_cryohalolentis_S24_bc20_cluster_001_consensus_603	Psychrobacter_cryohalolentis_S24_bc20	Psychrobacter_cryohalolentis
Psychrobacter_cryohalolentis_S24_bc20_cluster_001_consensus_604	Psychrobacter_cryohalolentis_S24_bc20	Psychrobacter_cryohalolentis	K05685	macrolide transport system ATP-binding/permease protein [EC:7.6.2.-]
Psychrobacter_cryohalolentis_S24_bc20_cluster_001_consensus_605	Psychrobacter_cryohalolentis_S24_bc20	Psychrobacter_cryohalolentis	K13888	membrane fusion protein, macrolide-specific efflux system
Psychrobacter_cryohalolentis_S24_bc20_cluster_001_consensus_606	Psychrobacter_cryohalolentis_S24_bc20	Psychrobacter_cryohalolentis	K02340	DNA polymerase III subunit delta [EC:2.7.7.7]				DNA polymerase III complex, bacteria;
Psychrobacter_cryohalolentis_S24_bc20_cluster_001_consensus_607	Psychrobacter_cryohalolentis_S24_bc20	Psychrobacter_cryohalolentis	K03643	LPS-assembly lipoprotein
Psychrobacter_cryohalolentis_S24_bc20_cluster_001_consensus_608	Psychrobacter_cryohalolentis_S24_bc20	Psychrobacter_cryohalolentis
Psychrobacter_cryohalolentis_S24_bc20_cluster_001_consensus_609	Psychrobacter_cryohalolentis_S24_bc20	Psychrobacter_cryohalolentis	K01869	leucyl-tRNA synthetase [EC:6.1.1.4]				Aminoacyl-tRNA biosynthesis, eukaryotes;
Psychrobacter_cryohalolentis_S24_bc20_cluster_001_consensus_610	Psychrobacter_cryohalolentis_S24_bc20	Psychrobacter_cryohalolentis	K00537	arsenate reductase (glutaredoxin) [EC:1.20.4.1]
Psychrobacter_cryohalolentis_S24_bc20_cluster_001_consensus_611	Psychrobacter_cryohalolentis_S24_bc20	Psychrobacter_cryohalolentis
Psychrobacter_cryohalolentis_S24_bc20_cluster_001_consensus_612	Psychrobacter_cryohalolentis_S24_bc20	Psychrobacter_cryohalolentis	K00930	acetylglutamate kinase [EC:2.7.2.8]				Ornithine biosynthesis, glutamate => ornithine;
Psychrobacter_cryohalolentis_S24_bc20_cluster_001_consensus_613	Psychrobacter_cryohalolentis_S24_bc20	Psychrobacter_cryohalolentis	K15778	phosphomannomutase / phosphoglucomutase [EC:5.4.2.8 5.4.2.2]
Psychrobacter_cryohalolentis_S24_bc20_cluster_001_consensus_614	Psychrobacter_cryohalolentis_S24_bc20	Psychrobacter_cryohalolentis	K01520	dUTP pyrophosphatase [EC:3.6.1.23]				Pyrimidine deoxyribonuleotide biosynthesis, CDP/CTP => dCDP/dCTP,dTDP/dTTP;
Psychrobacter_cryohalolentis_S24_bc20_cluster_001_consensus_615	Psychrobacter_cryohalolentis_S24_bc20	Psychrobacter_cryohalolentis	K06213	magnesium transporter
Psychrobacter_cryohalolentis_S24_bc20_cluster_001_consensus_616	Psychrobacter_cryohalolentis_S24_bc20	Psychrobacter_cryohalolentis	K03656	ATP-dependent DNA helicase Rep [EC:3.6.4.12]
Psychrobacter_cryohalolentis_S24_bc20_cluster_001_consensus_617	Psychrobacter_cryohalolentis_S24_bc20	Psychrobacter_cryohalolentis	K00330	NADH-quinone oxidoreductase subunit A [EC:7.1.1.2]				NADH:quinone oxidoreductase, prokaryotes;
Psychrobacter_cryohalolentis_S24_bc20_cluster_001_consensus_618	Psychrobacter_cryohalolentis_S24_bc20	Psychrobacter_cryohalolentis	K00331	NADH-quinone oxidoreductase subunit B [EC:7.1.1.2]				NADH:quinone oxidoreductase, prokaryotes;
Psychrobacter_cryohalolentis_S24_bc20_cluster_001_consensus_619	Psychrobacter_cryohalolentis_S24_bc20	Psychrobacter_cryohalolentis	K13378	NADH-quinone oxidoreductase subunit C/D [EC:7.1.1.2]				NADH:quinone oxidoreductase, prokaryotes;
Psychrobacter_cryohalolentis_S24_bc20_cluster_001_consensus_620	Psychrobacter_cryohalolentis_S24_bc20	Psychrobacter_cryohalolentis	K00334	NADH-quinone oxidoreductase subunit E [EC:7.1.1.2]				NADH:quinone oxidoreductase, prokaryotes;
Psychrobacter_cryohalolentis_S24_bc20_cluster_001_consensus_621	Psychrobacter_cryohalolentis_S24_bc20	Psychrobacter_cryohalolentis	K00335	NADH-quinone oxidoreductase subunit F [EC:7.1.1.2]				NADH:quinone oxidoreductase, prokaryotes;
Psychrobacter_cryohalolentis_S24_bc20_cluster_001_consensus_622	Psychrobacter_cryohalolentis_S24_bc20	Psychrobacter_cryohalolentis	K00336	NADH-quinone oxidoreductase subunit G [EC:7.1.1.2]				NADH:quinone oxidoreductase, prokaryotes;
Psychrobacter_cryohalolentis_S24_bc20_cluster_001_consensus_623	Psychrobacter_cryohalolentis_S24_bc20	Psychrobacter_cryohalolentis	K00337	NADH-quinone oxidoreductase subunit H [EC:7.1.1.2]				NADH:quinone oxidoreductase, prokaryotes;
Psychrobacter_cryohalolentis_S24_bc20_cluster_001_consensus_624	Psychrobacter_cryohalolentis_S24_bc20	Psychrobacter_cryohalolentis	K00338	NADH-quinone oxidoreductase subunit I [EC:7.1.1.2]				NADH:quinone oxidoreductase, prokaryotes;
Psychrobacter_cryohalolentis_S24_bc20_cluster_001_consensus_625	Psychrobacter_cryohalolentis_S24_bc20	Psychrobacter_cryohalolentis	K00339	NADH-quinone oxidoreductase subunit J [EC:7.1.1.2]				NADH:quinone oxidoreductase, prokaryotes;
Psychrobacter_cryohalolentis_S24_bc20_cluster_001_consensus_626	Psychrobacter_cryohalolentis_S24_bc20	Psychrobacter_cryohalolentis	K00340	NADH-quinone oxidoreductase subunit K [EC:7.1.1.2]				NADH:quinone oxidoreductase, prokaryotes;
Psychrobacter_cryohalolentis_S24_bc20_cluster_001_consensus_627	Psychrobacter_cryohalolentis_S24_bc20	Psychrobacter_cryohalolentis	K00341	NADH-quinone oxidoreductase subunit L [EC:7.1.1.2]				NADH:quinone oxidoreductase, prokaryotes;
Psychrobacter_cryohalolentis_S24_bc20_cluster_001_consensus_628	Psychrobacter_cryohalolentis_S24_bc20	Psychrobacter_cryohalolentis	K00342	NADH-quinone oxidoreductase subunit M [EC:7.1.1.2]				NADH:quinone oxidoreductase, prokaryotes;
Psychrobacter_cryohalolentis_S24_bc20_cluster_001_consensus_629	Psychrobacter_cryohalolentis_S24_bc20	Psychrobacter_cryohalolentis	K00343	NADH-quinone oxidoreductase subunit N [EC:7.1.1.2]				NADH:quinone oxidoreductase, prokaryotes;
Psychrobacter_cryohalolentis_S24_bc20_cluster_001_consensus_630	Psychrobacter_cryohalolentis_S24_bc20	Psychrobacter_cryohalolentis	K00528	ferredoxin/flavodoxin---NADP+ reductase [EC:1.18.1.2 1.19.1.1]
Psychrobacter_cryohalolentis_S24_bc20_cluster_001_consensus_631	Psychrobacter_cryohalolentis_S24_bc20	Psychrobacter_cryohalolentis
Psychrobacter_cryohalolentis_S24_bc20_cluster_001_consensus_632	Psychrobacter_cryohalolentis_S24_bc20	Psychrobacter_cryohalolentis	K07488	transposase
Psychrobacter_cryohalolentis_S24_bc20_cluster_001_consensus_633	Psychrobacter_cryohalolentis_S24_bc20	Psychrobacter_cryohalolentis	K06217	phosphate starvation-inducible protein PhoH and related proteins
Psychrobacter_cryohalolentis_S24_bc20_cluster_001_consensus_634	Psychrobacter_cryohalolentis_S24_bc20	Psychrobacter_cryohalolentis	K07483	transposase
Psychrobacter_cryohalolentis_S24_bc20_cluster_001_consensus_635	Psychrobacter_cryohalolentis_S24_bc20	Psychrobacter_cryohalolentis	K07497	putative transposase
Psychrobacter_cryohalolentis_S24_bc20_cluster_001_consensus_636	Psychrobacter_cryohalolentis_S24_bc20	Psychrobacter_cryohalolentis	K07042	probable rRNA maturation factor
Psychrobacter_cryohalolentis_S24_bc20_cluster_001_consensus_637	Psychrobacter_cryohalolentis_S24_bc20	Psychrobacter_cryohalolentis	K03442	small conductance mechanosensitive channel
Psychrobacter_cryohalolentis_S24_bc20_cluster_001_consensus_638	Psychrobacter_cryohalolentis_S24_bc20	Psychrobacter_cryohalolentis	K03832	periplasmic protein TonB
Psychrobacter_cryohalolentis_S24_bc20_cluster_001_consensus_639	Psychrobacter_cryohalolentis_S24_bc20	Psychrobacter_cryohalolentis	K07496	putative transposase
Psychrobacter_cryohalolentis_S24_bc20_cluster_001_consensus_640	Psychrobacter_cryohalolentis_S24_bc20	Psychrobacter_cryohalolentis	K07491	putative transposase
Psychrobacter_cryohalolentis_S24_bc20_cluster_001_consensus_641	Psychrobacter_cryohalolentis_S24_bc20	Psychrobacter_cryohalolentis	K07488	transposase
Psychrobacter_cryohalolentis_S24_bc20_cluster_001_consensus_642	Psychrobacter_cryohalolentis_S24_bc20	Psychrobacter_cryohalolentis	K03185	2-octaprenyl-6-methoxyphenol hydroxylase [EC:1.14.13.-]				Ubiquinone biosynthesis;
Psychrobacter_cryohalolentis_S24_bc20_cluster_001_consensus_643	Psychrobacter_cryohalolentis_S24_bc20	Psychrobacter_cryohalolentis
Psychrobacter_cryohalolentis_S24_bc20_cluster_001_consensus_644	Psychrobacter_cryohalolentis_S24_bc20	Psychrobacter_cryohalolentis
Psychrobacter_cryohalolentis_S24_bc20_cluster_001_consensus_645	Psychrobacter_cryohalolentis_S24_bc20	Psychrobacter_cryohalolentis
Psychrobacter_cryohalolentis_S24_bc20_cluster_001_consensus_646	Psychrobacter_cryohalolentis_S24_bc20	Psychrobacter_cryohalolentis
Psychrobacter_cryohalolentis_S24_bc20_cluster_001_consensus_647	Psychrobacter_cryohalolentis_S24_bc20	Psychrobacter_cryohalolentis	K00278	L-aspartate oxidase [EC:1.4.3.16]
Psychrobacter_cryohalolentis_S24_bc20_cluster_001_consensus_648	Psychrobacter_cryohalolentis_S24_bc20	Psychrobacter_cryohalolentis	K03517	quinolinate synthase [EC:2.5.1.72]
Psychrobacter_cryohalolentis_S24_bc20_cluster_001_consensus_649	Psychrobacter_cryohalolentis_S24_bc20	Psychrobacter_cryohalolentis	K07491	putative transposase
Psychrobacter_cryohalolentis_S24_bc20_cluster_001_consensus_650	Psychrobacter_cryohalolentis_S24_bc20	Psychrobacter_cryohalolentis	K07496	putative transposase
Psychrobacter_cryohalolentis_S24_bc20_cluster_001_consensus_651	Psychrobacter_cryohalolentis_S24_bc20	Psychrobacter_cryohalolentis
Psychrobacter_cryohalolentis_S24_bc20_cluster_001_consensus_652	Psychrobacter_cryohalolentis_S24_bc20	Psychrobacter_cryohalolentis	K00767	nicotinate-nucleotide pyrophosphorylase (carboxylating) [EC:2.4.2.19]
Psychrobacter_cryohalolentis_S24_bc20_cluster_001_consensus_653	Psychrobacter_cryohalolentis_S24_bc20	Psychrobacter_cryohalolentis	K05595	multiple antibiotic resistance protein
Psychrobacter_cryohalolentis_S24_bc20_cluster_001_consensus_654	Psychrobacter_cryohalolentis_S24_bc20	Psychrobacter_cryohalolentis	K06895	L-lysine exporter family protein LysE/ArgO
Psychrobacter_cryohalolentis_S24_bc20_cluster_001_consensus_655	Psychrobacter_cryohalolentis_S24_bc20	Psychrobacter_cryohalolentis
Psychrobacter_cryohalolentis_S24_bc20_cluster_001_consensus_656	Psychrobacter_cryohalolentis_S24_bc20	Psychrobacter_cryohalolentis
Psychrobacter_cryohalolentis_S24_bc20_cluster_001_consensus_657	Psychrobacter_cryohalolentis_S24_bc20	Psychrobacter_cryohalolentis
Psychrobacter_cryohalolentis_S24_bc20_cluster_001_consensus_658	Psychrobacter_cryohalolentis_S24_bc20	Psychrobacter_cryohalolentis	K06178	23S rRNA pseudouridine2605 synthase [EC:5.4.99.22]
Psychrobacter_cryohalolentis_S24_bc20_cluster_001_consensus_659	Psychrobacter_cryohalolentis_S24_bc20	Psychrobacter_cryohalolentis	K01991	polysaccharide biosynthesis/export protein
Psychrobacter_cryohalolentis_S24_bc20_cluster_001_consensus_660	Psychrobacter_cryohalolentis_S24_bc20	Psychrobacter_cryohalolentis
Psychrobacter_cryohalolentis_S24_bc20_cluster_001_consensus_661	Psychrobacter_cryohalolentis_S24_bc20	Psychrobacter_cryohalolentis	K16692	tyrosine-protein kinase Etk/Wzc [EC:2.7.10.-]
Psychrobacter_cryohalolentis_S24_bc20_cluster_001_consensus_662	Psychrobacter_cryohalolentis_S24_bc20	Psychrobacter_cryohalolentis
Psychrobacter_cryohalolentis_S24_bc20_cluster_001_consensus_663	Psychrobacter_cryohalolentis_S24_bc20	Psychrobacter_cryohalolentis	K01710	dTDP-glucose 4,6-dehydratase [EC:4.2.1.46]
Psychrobacter_cryohalolentis_S24_bc20_cluster_001_consensus_664	Psychrobacter_cryohalolentis_S24_bc20	Psychrobacter_cryohalolentis	K00973	glucose-1-phosphate thymidylyltransferase [EC:2.7.7.24]
Psychrobacter_cryohalolentis_S24_bc20_cluster_001_consensus_665	Psychrobacter_cryohalolentis_S24_bc20	Psychrobacter_cryohalolentis	K13018	UDP-2-acetamido-3-amino-2,3-dideoxy-glucuronate N-acetyltransferase [EC:2.3.1.201]
Psychrobacter_cryohalolentis_S24_bc20_cluster_001_consensus_666	Psychrobacter_cryohalolentis_S24_bc20	Psychrobacter_cryohalolentis
Psychrobacter_cryohalolentis_S24_bc20_cluster_001_consensus_667	Psychrobacter_cryohalolentis_S24_bc20	Psychrobacter_cryohalolentis
Psychrobacter_cryohalolentis_S24_bc20_cluster_001_consensus_668	Psychrobacter_cryohalolentis_S24_bc20	Psychrobacter_cryohalolentis			GT2 cellulose synthase (EC 2.4.1.12)	GT2
Psychrobacter_cryohalolentis_S24_bc20_cluster_001_consensus_669	Psychrobacter_cryohalolentis_S24_bc20	Psychrobacter_cryohalolentis			GT2 cellulose synthase (EC 2.4.1.12)	GT2
Psychrobacter_cryohalolentis_S24_bc20_cluster_001_consensus_670	Psychrobacter_cryohalolentis_S24_bc20	Psychrobacter_cryohalolentis	K19424	glycosyltransferase EpsF [EC:2.4.-.-]	GT4 sucrose synthase (EC 2.4.1.13)	GT4
Psychrobacter_cryohalolentis_S24_bc20_cluster_001_consensus_671	Psychrobacter_cryohalolentis_S24_bc20	Psychrobacter_cryohalolentis
Psychrobacter_cryohalolentis_S24_bc20_cluster_001_consensus_672	Psychrobacter_cryohalolentis_S24_bc20	Psychrobacter_cryohalolentis			GT2 cellulose synthase (EC 2.4.1.12)	GT2
Psychrobacter_cryohalolentis_S24_bc20_cluster_001_consensus_673	Psychrobacter_cryohalolentis_S24_bc20	Psychrobacter_cryohalolentis			GT4 sucrose synthase (EC 2.4.1.13)	GT4
Psychrobacter_cryohalolentis_S24_bc20_cluster_001_consensus_674	Psychrobacter_cryohalolentis_S24_bc20	Psychrobacter_cryohalolentis
Psychrobacter_cryohalolentis_S24_bc20_cluster_001_consensus_675	Psychrobacter_cryohalolentis_S24_bc20	Psychrobacter_cryohalolentis
Psychrobacter_cryohalolentis_S24_bc20_cluster_001_consensus_676	Psychrobacter_cryohalolentis_S24_bc20	Psychrobacter_cryohalolentis
Psychrobacter_cryohalolentis_S24_bc20_cluster_001_consensus_677	Psychrobacter_cryohalolentis_S24_bc20	Psychrobacter_cryohalolentis
Psychrobacter_cryohalolentis_S24_bc20_cluster_001_consensus_678	Psychrobacter_cryohalolentis_S24_bc20	Psychrobacter_cryohalolentis
Psychrobacter_cryohalolentis_S24_bc20_cluster_001_consensus_679	Psychrobacter_cryohalolentis_S24_bc20	Psychrobacter_cryohalolentis
Psychrobacter_cryohalolentis_S24_bc20_cluster_001_consensus_680	Psychrobacter_cryohalolentis_S24_bc20	Psychrobacter_cryohalolentis	K01491	methylenetetrahydrofolate dehydrogenase (NADP+) / methenyltetrahydrofolate cyclohydrolase [EC:1.5.1.5 3.5.4.9]				Reductive acetyl-CoA pathway (Wood-Ljungdahl pathway);
Psychrobacter_cryohalolentis_S24_bc20_cluster_001_consensus_681	Psychrobacter_cryohalolentis_S24_bc20	Psychrobacter_cryohalolentis	K13256	protein PsiE
Psychrobacter_cryohalolentis_S24_bc20_cluster_001_consensus_682	Psychrobacter_cryohalolentis_S24_bc20	Psychrobacter_cryohalolentis	K03284	magnesium transporter
Psychrobacter_cryohalolentis_S24_bc20_cluster_001_consensus_683	Psychrobacter_cryohalolentis_S24_bc20	Psychrobacter_cryohalolentis	K09966	uncharacterized protein
Psychrobacter_cryohalolentis_S24_bc20_cluster_001_consensus_684	Psychrobacter_cryohalolentis_S24_bc20	Psychrobacter_cryohalolentis	K02502	ATP phosphoribosyltransferase regulatory subunit				Histidine biosynthesis, PRPP => histidine;
Psychrobacter_cryohalolentis_S24_bc20_cluster_001_consensus_685	Psychrobacter_cryohalolentis_S24_bc20	Psychrobacter_cryohalolentis	K01939	adenylosuccinate synthase [EC:6.3.4.4]				Adenine ribonucleotide biosynthesis, IMP => ADP,ATP;
Psychrobacter_cryohalolentis_S24_bc20_cluster_001_consensus_686	Psychrobacter_cryohalolentis_S24_bc20	Psychrobacter_cryohalolentis
Psychrobacter_cryohalolentis_S24_bc20_cluster_001_consensus_687	Psychrobacter_cryohalolentis_S24_bc20	Psychrobacter_cryohalolentis	K00940	nucleoside-diphosphate kinase [EC:2.7.4.6]				Adenine ribonucleotide biosynthesis, IMP => ADP,ATP;Guanine ribonucleotide biosynthesis IMP => GDP,GTP;Pyrimidine deoxyribonuleotide biosynthesis, CDP/CTP => dCDP/dCTP,dTDP/dTTP;Pyrimidine ribonucleotide biosynthesis, UMP => UDP/UTP,CDP/CTP;
Psychrobacter_cryohalolentis_S24_bc20_cluster_001_consensus_688	Psychrobacter_cryohalolentis_S24_bc20	Psychrobacter_cryohalolentis	K06941	23S rRNA (adenine2503-C2)-methyltransferase [EC:2.1.1.192]
Psychrobacter_cryohalolentis_S24_bc20_cluster_001_consensus_689	Psychrobacter_cryohalolentis_S24_bc20	Psychrobacter_cryohalolentis	K07496	putative transposase
Psychrobacter_cryohalolentis_S24_bc20_cluster_001_consensus_690	Psychrobacter_cryohalolentis_S24_bc20	Psychrobacter_cryohalolentis	K02656	type IV pilus assembly protein PilF
Psychrobacter_cryohalolentis_S24_bc20_cluster_001_consensus_691	Psychrobacter_cryohalolentis_S24_bc20	Psychrobacter_cryohalolentis	K15539	cytoskeleton protein RodZ
Psychrobacter_cryohalolentis_S24_bc20_cluster_001_consensus_692	Psychrobacter_cryohalolentis_S24_bc20	Psychrobacter_cryohalolentis	K03526	(E)-4-hydroxy-3-methylbut-2-enyl-diphosphate synthase [EC:1.17.7.1 1.17.7.3]
Psychrobacter_cryohalolentis_S24_bc20_cluster_001_consensus_693	Psychrobacter_cryohalolentis_S24_bc20	Psychrobacter_cryohalolentis	K01892	histidyl-tRNA synthetase [EC:6.1.1.21]				Aminoacyl-tRNA biosynthesis, eukaryotes;
Psychrobacter_cryohalolentis_S24_bc20_cluster_001_consensus_694	Psychrobacter_cryohalolentis_S24_bc20	Psychrobacter_cryohalolentis
Psychrobacter_cryohalolentis_S24_bc20_cluster_001_consensus_695	Psychrobacter_cryohalolentis_S24_bc20	Psychrobacter_cryohalolentis	K17713	outer membrane protein assembly factor BamB
Psychrobacter_cryohalolentis_S24_bc20_cluster_001_consensus_696	Psychrobacter_cryohalolentis_S24_bc20	Psychrobacter_cryohalolentis	K03977	GTPase
Psychrobacter_cryohalolentis_S24_bc20_cluster_001_consensus_697	Psychrobacter_cryohalolentis_S24_bc20	Psychrobacter_cryohalolentis
Psychrobacter_cryohalolentis_S24_bc20_cluster_001_consensus_698	Psychrobacter_cryohalolentis_S24_bc20	Psychrobacter_cryohalolentis	K07258	serine-type D-Ala-D-Ala carboxypeptidase (penicillin-binding protein 5/6) [EC:3.4.16.4]
Psychrobacter_cryohalolentis_S24_bc20_cluster_001_consensus_699	Psychrobacter_cryohalolentis_S24_bc20	Psychrobacter_cryohalolentis
Psychrobacter_cryohalolentis_S24_bc20_cluster_001_consensus_700	Psychrobacter_cryohalolentis_S24_bc20	Psychrobacter_cryohalolentis	K03787	5'-nucleotidase [EC:3.1.3.5]
Psychrobacter_cryohalolentis_S24_bc20_cluster_001_consensus_701	Psychrobacter_cryohalolentis_S24_bc20	Psychrobacter_cryohalolentis	K06194	lipoprotein NlpD
Psychrobacter_cryohalolentis_S24_bc20_cluster_001_consensus_702	Psychrobacter_cryohalolentis_S24_bc20	Psychrobacter_cryohalolentis	K08305	membrane-bound lytic murein transglycosylase B [EC:4.2.2.-]	GH103 peptidoglycan lytic transglycosylase (EC 3.2.1.-) [GH103]	GH103
Psychrobacter_cryohalolentis_S24_bc20_cluster_001_consensus_703	Psychrobacter_cryohalolentis_S24_bc20	Psychrobacter_cryohalolentis	K03269	UDP-2,3-diacylglucosamine hydrolase [EC:3.6.1.54]
Psychrobacter_cryohalolentis_S24_bc20_cluster_001_consensus_704	Psychrobacter_cryohalolentis_S24_bc20	Psychrobacter_cryohalolentis	K03767	peptidyl-prolyl cis-trans isomerase A (cyclophilin A) [EC:5.2.1.8]
Psychrobacter_cryohalolentis_S24_bc20_cluster_001_consensus_705	Psychrobacter_cryohalolentis_S24_bc20	Psychrobacter_cryohalolentis	K01886	glutaminyl-tRNA synthetase [EC:6.1.1.18]				Aminoacyl-tRNA biosynthesis, eukaryotes;
Psychrobacter_cryohalolentis_S24_bc20_cluster_001_consensus_706	Psychrobacter_cryohalolentis_S24_bc20	Psychrobacter_cryohalolentis
Psychrobacter_cryohalolentis_S24_bc20_cluster_001_consensus_707	Psychrobacter_cryohalolentis_S24_bc20	Psychrobacter_cryohalolentis	K24158	thioredoxin-dependent peroxiredoxin [EC:1.11.1.24]
Psychrobacter_cryohalolentis_S24_bc20_cluster_001_consensus_708	Psychrobacter_cryohalolentis_S24_bc20	Psychrobacter_cryohalolentis	K00799	glutathione S-transferase [EC:2.5.1.18]
Psychrobacter_cryohalolentis_S24_bc20_cluster_001_consensus_709	Psychrobacter_cryohalolentis_S24_bc20	Psychrobacter_cryohalolentis	K03668	heat shock protein HslJ
Psychrobacter_cryohalolentis_S24_bc20_cluster_001_consensus_710	Psychrobacter_cryohalolentis_S24_bc20	Psychrobacter_cryohalolentis	K01159	crossover junction endodeoxyribonuclease RuvC [EC:3.1.22.4]
Psychrobacter_cryohalolentis_S24_bc20_cluster_001_consensus_711	Psychrobacter_cryohalolentis_S24_bc20	Psychrobacter_cryohalolentis	K07113	UPF0716 protein FxsA
Psychrobacter_cryohalolentis_S24_bc20_cluster_001_consensus_712	Psychrobacter_cryohalolentis_S24_bc20	Psychrobacter_cryohalolentis	K15633	2,3-bisphosphoglycerate-independent phosphoglycerate mutase [EC:5.4.2.12]
Psychrobacter_cryohalolentis_S24_bc20_cluster_001_consensus_713	Psychrobacter_cryohalolentis_S24_bc20	Psychrobacter_cryohalolentis	K03797	carboxyl-terminal processing protease [EC:3.4.21.102]
Psychrobacter_cryohalolentis_S24_bc20_cluster_001_consensus_714	Psychrobacter_cryohalolentis_S24_bc20	Psychrobacter_cryohalolentis	K02667	two-component system, NtrC family, response regulator PilR
Psychrobacter_cryohalolentis_S24_bc20_cluster_001_consensus_715	Psychrobacter_cryohalolentis_S24_bc20	Psychrobacter_cryohalolentis	K02668	two-component system, NtrC family, sensor histidine kinase PilS [EC:2.7.13.3]
Psychrobacter_cryohalolentis_S24_bc20_cluster_001_consensus_716	Psychrobacter_cryohalolentis_S24_bc20	Psychrobacter_cryohalolentis	K07689	two-component system, NarL family, invasion response regulator UvrY
Psychrobacter_cryohalolentis_S24_bc20_cluster_001_consensus_717	Psychrobacter_cryohalolentis_S24_bc20	Psychrobacter_cryohalolentis	K07262	serine-type D-Ala-D-Ala endopeptidase (penicillin-binding protein 7) [EC:3.4.21.-]
Psychrobacter_cryohalolentis_S24_bc20_cluster_001_consensus_718	Psychrobacter_cryohalolentis_S24_bc20	Psychrobacter_cryohalolentis
Psychrobacter_cryohalolentis_S24_bc20_cluster_001_consensus_719	Psychrobacter_cryohalolentis_S24_bc20	Psychrobacter_cryohalolentis	K06204	DnaK suppressor protein
Psychrobacter_cryohalolentis_S24_bc20_cluster_001_consensus_720	Psychrobacter_cryohalolentis_S24_bc20	Psychrobacter_cryohalolentis	K00927	phosphoglycerate kinase [EC:2.7.2.3]				Reductive pentose phosphate cycle (Calvin cycle);Reductive pentose phosphate cycle, ribulose-5P => glyceraldehyde-3P;
Psychrobacter_cryohalolentis_S24_bc20_cluster_001_consensus_721	Psychrobacter_cryohalolentis_S24_bc20	Psychrobacter_cryohalolentis
Psychrobacter_cryohalolentis_S24_bc20_cluster_001_consensus_722	Psychrobacter_cryohalolentis_S24_bc20	Psychrobacter_cryohalolentis	K01624	fructose-bisphosphate aldolase, class II [EC:4.1.2.13]				Reductive pentose phosphate cycle (Calvin cycle);Reductive pentose phosphate cycle, glyceraldehyde-3P => ribulose-5P;
Psychrobacter_cryohalolentis_S24_bc20_cluster_001_consensus_723	Psychrobacter_cryohalolentis_S24_bc20	Psychrobacter_cryohalolentis	K03550	holliday junction DNA helicase RuvA [EC:3.6.4.12]
Psychrobacter_cryohalolentis_S24_bc20_cluster_001_consensus_724	Psychrobacter_cryohalolentis_S24_bc20	Psychrobacter_cryohalolentis	K03551	holliday junction DNA helicase RuvB [EC:3.6.4.12]
Psychrobacter_cryohalolentis_S24_bc20_cluster_001_consensus_725	Psychrobacter_cryohalolentis_S24_bc20	Psychrobacter_cryohalolentis	K03688	ubiquinone biosynthesis protein
Psychrobacter_cryohalolentis_S24_bc20_cluster_001_consensus_726	Psychrobacter_cryohalolentis_S24_bc20	Psychrobacter_cryohalolentis	K03690	ubiquinone biosynthesis accessory factor UbiJ
Psychrobacter_cryohalolentis_S24_bc20_cluster_001_consensus_727	Psychrobacter_cryohalolentis_S24_bc20	Psychrobacter_cryohalolentis	K03183	demethylmenaquinone methyltransferase / 2-methoxy-6-polyprenyl-1,4-benzoquinol methylase [EC:2.1.1.163 2.1.1.201]				Menaquinone biosynthesis;Ubiquinone biosynthesis;
Psychrobacter_cryohalolentis_S24_bc20_cluster_001_consensus_728	Psychrobacter_cryohalolentis_S24_bc20	Psychrobacter_cryohalolentis
Psychrobacter_cryohalolentis_S24_bc20_cluster_001_consensus_729	Psychrobacter_cryohalolentis_S24_bc20	Psychrobacter_cryohalolentis	K23753	AMP-polyphosphate phosphotransferase [EC:2.7.4.33]
Psychrobacter_cryohalolentis_S24_bc20_cluster_001_consensus_730	Psychrobacter_cryohalolentis_S24_bc20	Psychrobacter_cryohalolentis	K03306	inorganic phosphate transporter, PiT family
Psychrobacter_cryohalolentis_S24_bc20_cluster_001_consensus_731	Psychrobacter_cryohalolentis_S24_bc20	Psychrobacter_cryohalolentis	K14260	alanine-synthesizing transaminase [EC:2.6.1.66 2.6.1.2]
Psychrobacter_cryohalolentis_S24_bc20_cluster_001_consensus_732	Psychrobacter_cryohalolentis_S24_bc20	Psychrobacter_cryohalolentis	K07305	peptide-methionine (R)-S-oxide reductase [EC:1.8.4.12]
Psychrobacter_cryohalolentis_S24_bc20_cluster_001_consensus_733	Psychrobacter_cryohalolentis_S24_bc20	Psychrobacter_cryohalolentis	K00432	glutathione peroxidase [EC:1.11.1.9]
Psychrobacter_cryohalolentis_S24_bc20_cluster_001_consensus_734	Psychrobacter_cryohalolentis_S24_bc20	Psychrobacter_cryohalolentis
Psychrobacter_cryohalolentis_S24_bc20_cluster_001_consensus_735	Psychrobacter_cryohalolentis_S24_bc20	Psychrobacter_cryohalolentis	K07233	copper resistance protein B
Psychrobacter_cryohalolentis_S24_bc20_cluster_001_consensus_736	Psychrobacter_cryohalolentis_S24_bc20	Psychrobacter_cryohalolentis			AA1 Laccase / p-diphenol:oxygen oxidoreductase / ferroxidase (EC 1.10.3.2)	AA1	Polyphenolics Cleavage
Psychrobacter_cryohalolentis_S24_bc20_cluster_001_consensus_737	Psychrobacter_cryohalolentis_S24_bc20	Psychrobacter_cryohalolentis
Psychrobacter_cryohalolentis_S24_bc20_cluster_001_consensus_738	Psychrobacter_cryohalolentis_S24_bc20	Psychrobacter_cryohalolentis
Psychrobacter_cryohalolentis_S24_bc20_cluster_001_consensus_739	Psychrobacter_cryohalolentis_S24_bc20	Psychrobacter_cryohalolentis
Psychrobacter_cryohalolentis_S24_bc20_cluster_001_consensus_740	Psychrobacter_cryohalolentis_S24_bc20	Psychrobacter_cryohalolentis
Psychrobacter_cryohalolentis_S24_bc20_cluster_001_consensus_741	Psychrobacter_cryohalolentis_S24_bc20	Psychrobacter_cryohalolentis	K07665	two-component system, OmpR family, copper resistance phosphate regulon response regulator CusR
Psychrobacter_cryohalolentis_S24_bc20_cluster_001_consensus_742	Psychrobacter_cryohalolentis_S24_bc20	Psychrobacter_cryohalolentis
Psychrobacter_cryohalolentis_S24_bc20_cluster_001_consensus_743	Psychrobacter_cryohalolentis_S24_bc20	Psychrobacter_cryohalolentis	K07483	transposase
Psychrobacter_cryohalolentis_S24_bc20_cluster_001_consensus_744	Psychrobacter_cryohalolentis_S24_bc20	Psychrobacter_cryohalolentis	K07497	putative transposase
Psychrobacter_cryohalolentis_S24_bc20_cluster_001_consensus_745	Psychrobacter_cryohalolentis_S24_bc20	Psychrobacter_cryohalolentis
Psychrobacter_cryohalolentis_S24_bc20_cluster_001_consensus_746	Psychrobacter_cryohalolentis_S24_bc20	Psychrobacter_cryohalolentis
Psychrobacter_cryohalolentis_S24_bc20_cluster_001_consensus_747	Psychrobacter_cryohalolentis_S24_bc20	Psychrobacter_cryohalolentis	K02020	molybdate transport system substrate-binding protein				Molybdate transport system;
Psychrobacter_cryohalolentis_S24_bc20_cluster_001_consensus_748	Psychrobacter_cryohalolentis_S24_bc20	Psychrobacter_cryohalolentis	K03635	molybdopterin synthase catalytic subunit [EC:2.8.1.12]
Psychrobacter_cryohalolentis_S24_bc20_cluster_001_consensus_749	Psychrobacter_cryohalolentis_S24_bc20	Psychrobacter_cryohalolentis	K03636	sulfur-carrier protein
Psychrobacter_cryohalolentis_S24_bc20_cluster_001_consensus_750	Psychrobacter_cryohalolentis_S24_bc20	Psychrobacter_cryohalolentis	K03637	cyclic pyranopterin monophosphate synthase [EC:4.6.1.17]
Psychrobacter_cryohalolentis_S24_bc20_cluster_001_consensus_751	Psychrobacter_cryohalolentis_S24_bc20	Psychrobacter_cryohalolentis	K03752	molybdenum cofactor guanylyltransferase [EC:2.7.7.77]
Psychrobacter_cryohalolentis_S24_bc20_cluster_001_consensus_752	Psychrobacter_cryohalolentis_S24_bc20	Psychrobacter_cryohalolentis	K03638	molybdopterin adenylyltransferase [EC:2.7.7.75]
Psychrobacter_cryohalolentis_S24_bc20_cluster_001_consensus_753	Psychrobacter_cryohalolentis_S24_bc20	Psychrobacter_cryohalolentis	K03639	GTP 3',8-cyclase [EC:4.1.99.22]
Psychrobacter_cryohalolentis_S24_bc20_cluster_001_consensus_754	Psychrobacter_cryohalolentis_S24_bc20	Psychrobacter_cryohalolentis	K03750	molybdopterin molybdotransferase [EC:2.10.1.1]
Psychrobacter_cryohalolentis_S24_bc20_cluster_001_consensus_755	Psychrobacter_cryohalolentis_S24_bc20	Psychrobacter_cryohalolentis	K05916	nitric oxide dioxygenase [EC:1.14.12.17]
Psychrobacter_cryohalolentis_S24_bc20_cluster_001_consensus_756	Psychrobacter_cryohalolentis_S24_bc20	Psychrobacter_cryohalolentis
Psychrobacter_cryohalolentis_S24_bc20_cluster_001_consensus_757	Psychrobacter_cryohalolentis_S24_bc20	Psychrobacter_cryohalolentis
Psychrobacter_cryohalolentis_S24_bc20_cluster_001_consensus_758	Psychrobacter_cryohalolentis_S24_bc20	Psychrobacter_cryohalolentis	K07462	single-stranded-DNA-specific exonuclease [EC:3.1.-.-]
Psychrobacter_cryohalolentis_S24_bc20_cluster_001_consensus_759	Psychrobacter_cryohalolentis_S24_bc20	Psychrobacter_cryohalolentis
Psychrobacter_cryohalolentis_S24_bc20_cluster_001_consensus_760	Psychrobacter_cryohalolentis_S24_bc20	Psychrobacter_cryohalolentis
Psychrobacter_cryohalolentis_S24_bc20_cluster_001_consensus_761	Psychrobacter_cryohalolentis_S24_bc20	Psychrobacter_cryohalolentis
Psychrobacter_cryohalolentis_S24_bc20_cluster_001_consensus_762	Psychrobacter_cryohalolentis_S24_bc20	Psychrobacter_cryohalolentis	K10026	7-carboxy-7-deazaguanine synthase [EC:4.3.99.3]
Psychrobacter_cryohalolentis_S24_bc20_cluster_001_consensus_763	Psychrobacter_cryohalolentis_S24_bc20	Psychrobacter_cryohalolentis	K00674	2,3,4,5-tetrahydropyridine-2,6-dicarboxylate N-succinyltransferase [EC:2.3.1.117]				Lysine biosynthesis, succinyl-DAP pathway, aspartate => lysine;
Psychrobacter_cryohalolentis_S24_bc20_cluster_001_consensus_764	Psychrobacter_cryohalolentis_S24_bc20	Psychrobacter_cryohalolentis
Psychrobacter_cryohalolentis_S24_bc20_cluster_001_consensus_765	Psychrobacter_cryohalolentis_S24_bc20	Psychrobacter_cryohalolentis
Psychrobacter_cryohalolentis_S24_bc20_cluster_001_consensus_766	Psychrobacter_cryohalolentis_S24_bc20	Psychrobacter_cryohalolentis
Psychrobacter_cryohalolentis_S24_bc20_cluster_001_consensus_767	Psychrobacter_cryohalolentis_S24_bc20	Psychrobacter_cryohalolentis	K06954	uncharacterized protein
Psychrobacter_cryohalolentis_S24_bc20_cluster_001_consensus_768	Psychrobacter_cryohalolentis_S24_bc20	Psychrobacter_cryohalolentis	K09701	uncharacterized protein
Psychrobacter_cryohalolentis_S24_bc20_cluster_001_consensus_769	Psychrobacter_cryohalolentis_S24_bc20	Psychrobacter_cryohalolentis	K00574	cyclopropane-fatty-acyl-phospholipid synthase [EC:2.1.1.79]
Psychrobacter_cryohalolentis_S24_bc20_cluster_001_consensus_770	Psychrobacter_cryohalolentis_S24_bc20	Psychrobacter_cryohalolentis
Psychrobacter_cryohalolentis_S24_bc20_cluster_001_consensus_771	Psychrobacter_cryohalolentis_S24_bc20	Psychrobacter_cryohalolentis
Psychrobacter_cryohalolentis_S24_bc20_cluster_001_consensus_772	Psychrobacter_cryohalolentis_S24_bc20	Psychrobacter_cryohalolentis	K14696	solute carrier family 30 (zinc transporter), member 9
Psychrobacter_cryohalolentis_S24_bc20_cluster_001_consensus_773	Psychrobacter_cryohalolentis_S24_bc20	Psychrobacter_cryohalolentis	K09924	uncharacterized protein
Psychrobacter_cryohalolentis_S24_bc20_cluster_001_consensus_774	Psychrobacter_cryohalolentis_S24_bc20	Psychrobacter_cryohalolentis	K04047	starvation-inducible DNA-binding protein
Psychrobacter_cryohalolentis_S24_bc20_cluster_001_consensus_775	Psychrobacter_cryohalolentis_S24_bc20	Psychrobacter_cryohalolentis
Psychrobacter_cryohalolentis_S24_bc20_cluster_001_consensus_776	Psychrobacter_cryohalolentis_S24_bc20	Psychrobacter_cryohalolentis	K03702	excinuclease ABC subunit B
Psychrobacter_cryohalolentis_S24_bc20_cluster_001_consensus_777	Psychrobacter_cryohalolentis_S24_bc20	Psychrobacter_cryohalolentis
Psychrobacter_cryohalolentis_S24_bc20_cluster_001_consensus_778	Psychrobacter_cryohalolentis_S24_bc20	Psychrobacter_cryohalolentis
Psychrobacter_cryohalolentis_S24_bc20_cluster_001_consensus_779	Psychrobacter_cryohalolentis_S24_bc20	Psychrobacter_cryohalolentis
Psychrobacter_cryohalolentis_S24_bc20_cluster_001_consensus_780	Psychrobacter_cryohalolentis_S24_bc20	Psychrobacter_cryohalolentis
Psychrobacter_cryohalolentis_S24_bc20_cluster_001_consensus_781	Psychrobacter_cryohalolentis_S24_bc20	Psychrobacter_cryohalolentis	K07080	uncharacterized protein
Psychrobacter_cryohalolentis_S24_bc20_cluster_001_consensus_782	Psychrobacter_cryohalolentis_S24_bc20	Psychrobacter_cryohalolentis
Psychrobacter_cryohalolentis_S24_bc20_cluster_001_consensus_783	Psychrobacter_cryohalolentis_S24_bc20	Psychrobacter_cryohalolentis
Psychrobacter_cryohalolentis_S24_bc20_cluster_001_consensus_784	Psychrobacter_cryohalolentis_S24_bc20	Psychrobacter_cryohalolentis	K03644	lipoyl synthase [EC:2.8.1.8]
Psychrobacter_cryohalolentis_S24_bc20_cluster_001_consensus_785	Psychrobacter_cryohalolentis_S24_bc20	Psychrobacter_cryohalolentis	K01607	4-carboxymuconolactone decarboxylase [EC:4.1.1.44]
Psychrobacter_cryohalolentis_S24_bc20_cluster_001_consensus_786	Psychrobacter_cryohalolentis_S24_bc20	Psychrobacter_cryohalolentis	K01682	aconitate hydratase 2 / 2-methylisocitrate dehydratase [EC:4.2.1.3 4.2.1.99]				Reductive citrate cycle (Arnon-Buchanan cycle);
Psychrobacter_cryohalolentis_S24_bc20_cluster_001_consensus_787	Psychrobacter_cryohalolentis_S24_bc20	Psychrobacter_cryohalolentis
Psychrobacter_cryohalolentis_S24_bc20_cluster_001_consensus_788	Psychrobacter_cryohalolentis_S24_bc20	Psychrobacter_cryohalolentis	K15866	2-(1,2-epoxy-1,2-dihydrophenyl)acetyl-CoA isomerase [EC:5.3.3.18]
Psychrobacter_cryohalolentis_S24_bc20_cluster_001_consensus_789	Psychrobacter_cryohalolentis_S24_bc20	Psychrobacter_cryohalolentis	K01055	3-oxoadipate enol-lactonase [EC:3.1.1.24]
Psychrobacter_cryohalolentis_S24_bc20_cluster_001_consensus_790	Psychrobacter_cryohalolentis_S24_bc20	Psychrobacter_cryohalolentis
Psychrobacter_cryohalolentis_S24_bc20_cluster_001_consensus_791	Psychrobacter_cryohalolentis_S24_bc20	Psychrobacter_cryohalolentis
Psychrobacter_cryohalolentis_S24_bc20_cluster_001_consensus_792	Psychrobacter_cryohalolentis_S24_bc20	Psychrobacter_cryohalolentis
Psychrobacter_cryohalolentis_S24_bc20_cluster_001_consensus_793	Psychrobacter_cryohalolentis_S24_bc20	Psychrobacter_cryohalolentis	K12372	dipeptide transport system ATP-binding protein				Dipeptide transport system;
Psychrobacter_cryohalolentis_S24_bc20_cluster_001_consensus_794	Psychrobacter_cryohalolentis_S24_bc20	Psychrobacter_cryohalolentis	K12371	dipeptide transport system ATP-binding protein				Dipeptide transport system;
Psychrobacter_cryohalolentis_S24_bc20_cluster_001_consensus_795	Psychrobacter_cryohalolentis_S24_bc20	Psychrobacter_cryohalolentis	K02034	peptide/nickel transport system permease protein				Peptides/nickel transport system;
Psychrobacter_cryohalolentis_S24_bc20_cluster_001_consensus_796	Psychrobacter_cryohalolentis_S24_bc20	Psychrobacter_cryohalolentis	K02033	peptide/nickel transport system permease protein				Peptides/nickel transport system;
Psychrobacter_cryohalolentis_S24_bc20_cluster_001_consensus_797	Psychrobacter_cryohalolentis_S24_bc20	Psychrobacter_cryohalolentis	K12368	dipeptide transport system substrate-binding protein				Dipeptide transport system;
Psychrobacter_cryohalolentis_S24_bc20_cluster_001_consensus_798	Psychrobacter_cryohalolentis_S24_bc20	Psychrobacter_cryohalolentis
Psychrobacter_cryohalolentis_S24_bc20_cluster_001_consensus_799	Psychrobacter_cryohalolentis_S24_bc20	Psychrobacter_cryohalolentis
Psychrobacter_cryohalolentis_S24_bc20_cluster_001_consensus_800	Psychrobacter_cryohalolentis_S24_bc20	Psychrobacter_cryohalolentis	K05792	tellurite resistance protein TerA
Psychrobacter_cryohalolentis_S24_bc20_cluster_001_consensus_801	Psychrobacter_cryohalolentis_S24_bc20	Psychrobacter_cryohalolentis	K05791	tellurium resistance protein TerZ
Psychrobacter_cryohalolentis_S24_bc20_cluster_001_consensus_802	Psychrobacter_cryohalolentis_S24_bc20	Psychrobacter_cryohalolentis
Psychrobacter_cryohalolentis_S24_bc20_cluster_001_consensus_803	Psychrobacter_cryohalolentis_S24_bc20	Psychrobacter_cryohalolentis	K05795	tellurium resistance protein TerD
Psychrobacter_cryohalolentis_S24_bc20_cluster_001_consensus_804	Psychrobacter_cryohalolentis_S24_bc20	Psychrobacter_cryohalolentis	K09799	uncharacterized protein
Psychrobacter_cryohalolentis_S24_bc20_cluster_001_consensus_805	Psychrobacter_cryohalolentis_S24_bc20	Psychrobacter_cryohalolentis	K05795	tellurium resistance protein TerD
Psychrobacter_cryohalolentis_S24_bc20_cluster_001_consensus_806	Psychrobacter_cryohalolentis_S24_bc20	Psychrobacter_cryohalolentis	K12297	23S rRNA (guanine2069-N7)-methyltransferase / 23S rRNA (guanine2445-N2)-methyltransferase [EC:2.1.1.264 2.1.1.173]
Psychrobacter_cryohalolentis_S24_bc20_cluster_001_consensus_807	Psychrobacter_cryohalolentis_S24_bc20	Psychrobacter_cryohalolentis	K03442	small conductance mechanosensitive channel
Psychrobacter_cryohalolentis_S24_bc20_cluster_001_consensus_808	Psychrobacter_cryohalolentis_S24_bc20	Psychrobacter_cryohalolentis
Psychrobacter_cryohalolentis_S24_bc20_cluster_001_consensus_809	Psychrobacter_cryohalolentis_S24_bc20	Psychrobacter_cryohalolentis	K03564	thioredoxin-dependent peroxiredoxin [EC:1.11.1.24]
Psychrobacter_cryohalolentis_S24_bc20_cluster_001_consensus_810	Psychrobacter_cryohalolentis_S24_bc20	Psychrobacter_cryohalolentis
Psychrobacter_cryohalolentis_S24_bc20_cluster_001_consensus_811	Psychrobacter_cryohalolentis_S24_bc20	Psychrobacter_cryohalolentis	K06920	7-cyano-7-deazaguanine synthase [EC:6.3.4.20]
Psychrobacter_cryohalolentis_S24_bc20_cluster_001_consensus_812	Psychrobacter_cryohalolentis_S24_bc20	Psychrobacter_cryohalolentis	K14058	tRNA 2-thiocytidine biosynthesis protein TtcA
Psychrobacter_cryohalolentis_S24_bc20_cluster_001_consensus_813	Psychrobacter_cryohalolentis_S24_bc20	Psychrobacter_cryohalolentis	K09926	uncharacterized protein
Psychrobacter_cryohalolentis_S24_bc20_cluster_001_consensus_814	Psychrobacter_cryohalolentis_S24_bc20	Psychrobacter_cryohalolentis
Psychrobacter_cryohalolentis_S24_bc20_cluster_001_consensus_815	Psychrobacter_cryohalolentis_S24_bc20	Psychrobacter_cryohalolentis	K00406	cytochrome c oxidase cbb3-type subunit III				Cytochrome c oxidase, cbb3-type;
Psychrobacter_cryohalolentis_S24_bc20_cluster_001_consensus_816	Psychrobacter_cryohalolentis_S24_bc20	Psychrobacter_cryohalolentis	K00407	cytochrome c oxidase cbb3-type subunit IV				Cytochrome c oxidase, cbb3-type;
Psychrobacter_cryohalolentis_S24_bc20_cluster_001_consensus_817	Psychrobacter_cryohalolentis_S24_bc20	Psychrobacter_cryohalolentis	K00405	cytochrome c oxidase cbb3-type subunit II				Cytochrome c oxidase, cbb3-type;
Psychrobacter_cryohalolentis_S24_bc20_cluster_001_consensus_818	Psychrobacter_cryohalolentis_S24_bc20	Psychrobacter_cryohalolentis	K00404	cytochrome c oxidase cbb3-type subunit I [EC:7.1.1.9]				Cytochrome c oxidase, cbb3-type;
Psychrobacter_cryohalolentis_S24_bc20_cluster_001_consensus_819	Psychrobacter_cryohalolentis_S24_bc20	Psychrobacter_cryohalolentis
Psychrobacter_cryohalolentis_S24_bc20_cluster_001_consensus_820	Psychrobacter_cryohalolentis_S24_bc20	Psychrobacter_cryohalolentis
Psychrobacter_cryohalolentis_S24_bc20_cluster_001_consensus_821	Psychrobacter_cryohalolentis_S24_bc20	Psychrobacter_cryohalolentis
Psychrobacter_cryohalolentis_S24_bc20_cluster_001_consensus_822	Psychrobacter_cryohalolentis_S24_bc20	Psychrobacter_cryohalolentis	K09808	lipoprotein-releasing system permease protein				Lipoprotein-releasing system;
Psychrobacter_cryohalolentis_S24_bc20_cluster_001_consensus_823	Psychrobacter_cryohalolentis_S24_bc20	Psychrobacter_cryohalolentis	K09810	lipoprotein-releasing system ATP-binding protein [EC:7.6.2.-]				Lipoprotein-releasing system;
Psychrobacter_cryohalolentis_S24_bc20_cluster_001_consensus_824	Psychrobacter_cryohalolentis_S24_bc20	Psychrobacter_cryohalolentis
Psychrobacter_cryohalolentis_S24_bc20_cluster_001_consensus_825	Psychrobacter_cryohalolentis_S24_bc20	Psychrobacter_cryohalolentis	K09928	uncharacterized protein
Psychrobacter_cryohalolentis_S24_bc20_cluster_001_consensus_826	Psychrobacter_cryohalolentis_S24_bc20	Psychrobacter_cryohalolentis	K02238	competence protein ComEC
Psychrobacter_cryohalolentis_S24_bc20_cluster_001_consensus_827	Psychrobacter_cryohalolentis_S24_bc20	Psychrobacter_cryohalolentis	K04773	protease IV [EC:3.4.21.-]
Psychrobacter_cryohalolentis_S24_bc20_cluster_001_consensus_828	Psychrobacter_cryohalolentis_S24_bc20	Psychrobacter_cryohalolentis
Psychrobacter_cryohalolentis_S24_bc20_cluster_001_consensus_829	Psychrobacter_cryohalolentis_S24_bc20	Psychrobacter_cryohalolentis	K07052	uncharacterized protein
Psychrobacter_cryohalolentis_S24_bc20_cluster_001_consensus_830	Psychrobacter_cryohalolentis_S24_bc20	Psychrobacter_cryohalolentis	K05539	tRNA-dihydrouridine synthase A [EC:1.-.-.-]
Psychrobacter_cryohalolentis_S24_bc20_cluster_001_consensus_831	Psychrobacter_cryohalolentis_S24_bc20	Psychrobacter_cryohalolentis
Psychrobacter_cryohalolentis_S24_bc20_cluster_001_consensus_832	Psychrobacter_cryohalolentis_S24_bc20	Psychrobacter_cryohalolentis	K06132	cardiolipin synthase C [EC:2.7.8.-]
Psychrobacter_cryohalolentis_S24_bc20_cluster_001_consensus_833	Psychrobacter_cryohalolentis_S24_bc20	Psychrobacter_cryohalolentis
Psychrobacter_cryohalolentis_S24_bc20_cluster_001_consensus_834	Psychrobacter_cryohalolentis_S24_bc20	Psychrobacter_cryohalolentis	K10764	O-succinylhomoserine sulfhydrylase [EC:2.5.1.-]
Psychrobacter_cryohalolentis_S24_bc20_cluster_001_consensus_835	Psychrobacter_cryohalolentis_S24_bc20	Psychrobacter_cryohalolentis	K09747	nucleoid-associated protein EbfC
Psychrobacter_cryohalolentis_S24_bc20_cluster_001_consensus_836	Psychrobacter_cryohalolentis_S24_bc20	Psychrobacter_cryohalolentis	K06187	recombination protein RecR
Psychrobacter_cryohalolentis_S24_bc20_cluster_001_consensus_837	Psychrobacter_cryohalolentis_S24_bc20	Psychrobacter_cryohalolentis	K03684	ribonuclease D [EC:3.1.13.5]
Psychrobacter_cryohalolentis_S24_bc20_cluster_001_consensus_838	Psychrobacter_cryohalolentis_S24_bc20	Psychrobacter_cryohalolentis
Psychrobacter_cryohalolentis_S24_bc20_cluster_001_consensus_839	Psychrobacter_cryohalolentis_S24_bc20	Psychrobacter_cryohalolentis	K00281	glycine dehydrogenase [EC:1.4.4.2]				Photorespiration;
Psychrobacter_cryohalolentis_S24_bc20_cluster_001_consensus_840	Psychrobacter_cryohalolentis_S24_bc20	Psychrobacter_cryohalolentis
Psychrobacter_cryohalolentis_S24_bc20_cluster_001_consensus_841	Psychrobacter_cryohalolentis_S24_bc20	Psychrobacter_cryohalolentis
Psychrobacter_cryohalolentis_S24_bc20_cluster_001_consensus_842	Psychrobacter_cryohalolentis_S24_bc20	Psychrobacter_cryohalolentis	K02437	glycine cleavage system H protein				Photorespiration;
Psychrobacter_cryohalolentis_S24_bc20_cluster_001_consensus_843	Psychrobacter_cryohalolentis_S24_bc20	Psychrobacter_cryohalolentis	K00605	aminomethyltransferase [EC:2.1.2.10]				Photorespiration;
Psychrobacter_cryohalolentis_S24_bc20_cluster_001_consensus_844	Psychrobacter_cryohalolentis_S24_bc20	Psychrobacter_cryohalolentis	K09902	uncharacterized protein
Psychrobacter_cryohalolentis_S24_bc20_cluster_001_consensus_845	Psychrobacter_cryohalolentis_S24_bc20	Psychrobacter_cryohalolentis
Psychrobacter_cryohalolentis_S24_bc20_cluster_001_consensus_846	Psychrobacter_cryohalolentis_S24_bc20	Psychrobacter_cryohalolentis
Psychrobacter_cryohalolentis_S24_bc20_cluster_001_consensus_847	Psychrobacter_cryohalolentis_S24_bc20	Psychrobacter_cryohalolentis	K09989	uncharacterized protein
Psychrobacter_cryohalolentis_S24_bc20_cluster_001_consensus_848	Psychrobacter_cryohalolentis_S24_bc20	Psychrobacter_cryohalolentis	K06077	outer membrane lipoprotein SlyB
Psychrobacter_cryohalolentis_S24_bc20_cluster_001_consensus_849	Psychrobacter_cryohalolentis_S24_bc20	Psychrobacter_cryohalolentis
Psychrobacter_cryohalolentis_S24_bc20_cluster_001_consensus_850	Psychrobacter_cryohalolentis_S24_bc20	Psychrobacter_cryohalolentis
Psychrobacter_cryohalolentis_S24_bc20_cluster_001_consensus_851	Psychrobacter_cryohalolentis_S24_bc20	Psychrobacter_cryohalolentis
Psychrobacter_cryohalolentis_S24_bc20_cluster_001_consensus_852	Psychrobacter_cryohalolentis_S24_bc20	Psychrobacter_cryohalolentis	K00252	glutaryl-CoA dehydrogenase [EC:1.3.8.6]				Lysine degradation, lysine => saccharopine => acetoacetyl-CoA;
Psychrobacter_cryohalolentis_S24_bc20_cluster_001_consensus_853	Psychrobacter_cryohalolentis_S24_bc20	Psychrobacter_cryohalolentis	K18702	CoA:oxalate CoA-transferase [EC:2.8.3.19]
Psychrobacter_cryohalolentis_S24_bc20_cluster_001_consensus_854	Psychrobacter_cryohalolentis_S24_bc20	Psychrobacter_cryohalolentis	K20539	IclR family transcriptional regulator, blcABC operon repressor
Psychrobacter_cryohalolentis_S24_bc20_cluster_001_consensus_855	Psychrobacter_cryohalolentis_S24_bc20	Psychrobacter_cryohalolentis	K00135	succinate-semialdehyde dehydrogenase / glutarate-semialdehyde dehydrogenase [EC:1.2.1.16 1.2.1.79 1.2.1.20]
Psychrobacter_cryohalolentis_S24_bc20_cluster_001_consensus_856	Psychrobacter_cryohalolentis_S24_bc20	Psychrobacter_cryohalolentis
Psychrobacter_cryohalolentis_S24_bc20_cluster_001_consensus_857	Psychrobacter_cryohalolentis_S24_bc20	Psychrobacter_cryohalolentis
Psychrobacter_cryohalolentis_S24_bc20_cluster_001_consensus_858	Psychrobacter_cryohalolentis_S24_bc20	Psychrobacter_cryohalolentis	K00135	succinate-semialdehyde dehydrogenase / glutarate-semialdehyde dehydrogenase [EC:1.2.1.16 1.2.1.79 1.2.1.20]
Psychrobacter_cryohalolentis_S24_bc20_cluster_001_consensus_859	Psychrobacter_cryohalolentis_S24_bc20	Psychrobacter_cryohalolentis	K10536	agmatine deiminase [EC:3.5.3.12]
Psychrobacter_cryohalolentis_S24_bc20_cluster_001_consensus_860	Psychrobacter_cryohalolentis_S24_bc20	Psychrobacter_cryohalolentis	K12251	N-carbamoylputrescine amidase [EC:3.5.1.53]
Psychrobacter_cryohalolentis_S24_bc20_cluster_001_consensus_861	Psychrobacter_cryohalolentis_S24_bc20	Psychrobacter_cryohalolentis	K18218	tetracycline resistance efflux pump
Psychrobacter_cryohalolentis_S24_bc20_cluster_001_consensus_862	Psychrobacter_cryohalolentis_S24_bc20	Psychrobacter_cryohalolentis	K09471	gamma-glutamylputrescine oxidase [EC:1.4.3.-]
Psychrobacter_cryohalolentis_S24_bc20_cluster_001_consensus_863	Psychrobacter_cryohalolentis_S24_bc20	Psychrobacter_cryohalolentis	K01915	glutamine synthetase [EC:6.3.1.2]
Psychrobacter_cryohalolentis_S24_bc20_cluster_001_consensus_864	Psychrobacter_cryohalolentis_S24_bc20	Psychrobacter_cryohalolentis	K09473	gamma-glutamyl-gamma-aminobutyrate hydrolase [EC:3.5.1.94]
Psychrobacter_cryohalolentis_S24_bc20_cluster_001_consensus_865	Psychrobacter_cryohalolentis_S24_bc20	Psychrobacter_cryohalolentis	K14056	HTH-type transcriptional regulator, repressor for puuD
Psychrobacter_cryohalolentis_S24_bc20_cluster_001_consensus_866	Psychrobacter_cryohalolentis_S24_bc20	Psychrobacter_cryohalolentis
Psychrobacter_cryohalolentis_S24_bc20_cluster_001_consensus_867	Psychrobacter_cryohalolentis_S24_bc20	Psychrobacter_cryohalolentis
Psychrobacter_cryohalolentis_S24_bc20_cluster_001_consensus_868	Psychrobacter_cryohalolentis_S24_bc20	Psychrobacter_cryohalolentis
Psychrobacter_cryohalolentis_S24_bc20_cluster_001_consensus_869	Psychrobacter_cryohalolentis_S24_bc20	Psychrobacter_cryohalolentis
Psychrobacter_cryohalolentis_S24_bc20_cluster_001_consensus_870	Psychrobacter_cryohalolentis_S24_bc20	Psychrobacter_cryohalolentis	K03624	transcription elongation factor GreA
Psychrobacter_cryohalolentis_S24_bc20_cluster_001_consensus_871	Psychrobacter_cryohalolentis_S24_bc20	Psychrobacter_cryohalolentis	K01955	carbamoyl-phosphate synthase large subunit [EC:6.3.5.5]				Uridine monophosphate biosynthesis, glutamine (+ PRPP) => UMP;
Psychrobacter_cryohalolentis_S24_bc20_cluster_001_consensus_872	Psychrobacter_cryohalolentis_S24_bc20	Psychrobacter_cryohalolentis	K01956	carbamoyl-phosphate synthase small subunit [EC:6.3.5.5]				Uridine monophosphate biosynthesis, glutamine (+ PRPP) => UMP;
Psychrobacter_cryohalolentis_S24_bc20_cluster_001_consensus_873	Psychrobacter_cryohalolentis_S24_bc20	Psychrobacter_cryohalolentis
Psychrobacter_cryohalolentis_S24_bc20_cluster_001_consensus_874	Psychrobacter_cryohalolentis_S24_bc20	Psychrobacter_cryohalolentis	K01726	gamma-carbonic anhydrase [EC:4.2.1.-]
Psychrobacter_cryohalolentis_S24_bc20_cluster_001_consensus_875	Psychrobacter_cryohalolentis_S24_bc20	Psychrobacter_cryohalolentis
Psychrobacter_cryohalolentis_S24_bc20_cluster_001_consensus_876	Psychrobacter_cryohalolentis_S24_bc20	Psychrobacter_cryohalolentis	K02836	peptide chain release factor 2
Psychrobacter_cryohalolentis_S24_bc20_cluster_001_consensus_877	Psychrobacter_cryohalolentis_S24_bc20	Psychrobacter_cryohalolentis	K09913	purine/pyrimidine-nucleoside phosphorylase [EC:2.4.2.1 2.4.2.2]
Psychrobacter_cryohalolentis_S24_bc20_cluster_001_consensus_878	Psychrobacter_cryohalolentis_S24_bc20	Psychrobacter_cryohalolentis
Psychrobacter_cryohalolentis_S24_bc20_cluster_001_consensus_879	Psychrobacter_cryohalolentis_S24_bc20	Psychrobacter_cryohalolentis
Psychrobacter_cryohalolentis_S24_bc20_cluster_001_consensus_880	Psychrobacter_cryohalolentis_S24_bc20	Psychrobacter_cryohalolentis
Psychrobacter_cryohalolentis_S24_bc20_cluster_001_consensus_881	Psychrobacter_cryohalolentis_S24_bc20	Psychrobacter_cryohalolentis	K08683	3-hydroxyacyl-CoA dehydrogenase / 3-hydroxy-2-methylbutyryl-CoA dehydrogenase [EC:1.1.1.35 1.1.1.178]
Psychrobacter_cryohalolentis_S24_bc20_cluster_001_consensus_882	Psychrobacter_cryohalolentis_S24_bc20	Psychrobacter_cryohalolentis
Psychrobacter_cryohalolentis_S24_bc20_cluster_001_consensus_883	Psychrobacter_cryohalolentis_S24_bc20	Psychrobacter_cryohalolentis	K03695	ATP-dependent Clp protease ATP-binding subunit ClpB
Psychrobacter_cryohalolentis_S24_bc20_cluster_001_consensus_884	Psychrobacter_cryohalolentis_S24_bc20	Psychrobacter_cryohalolentis	K21430	aldose sugar dehydrogenase [EC:1.1.5.-]
Psychrobacter_cryohalolentis_S24_bc20_cluster_001_consensus_885	Psychrobacter_cryohalolentis_S24_bc20	Psychrobacter_cryohalolentis	K02168	choline/glycine/proline betaine transport protein
Psychrobacter_cryohalolentis_S24_bc20_cluster_001_consensus_886	Psychrobacter_cryohalolentis_S24_bc20	Psychrobacter_cryohalolentis	K02168	choline/glycine/proline betaine transport protein
Psychrobacter_cryohalolentis_S24_bc20_cluster_001_consensus_887	Psychrobacter_cryohalolentis_S24_bc20	Psychrobacter_cryohalolentis
Psychrobacter_cryohalolentis_S24_bc20_cluster_001_consensus_888	Psychrobacter_cryohalolentis_S24_bc20	Psychrobacter_cryohalolentis
Psychrobacter_cryohalolentis_S24_bc20_cluster_001_consensus_889	Psychrobacter_cryohalolentis_S24_bc20	Psychrobacter_cryohalolentis	K00789	S-adenosylmethionine synthetase [EC:2.5.1.6]				Cysteine biosynthesis, methionine => cysteine;Methionine degradation;
Psychrobacter_cryohalolentis_S24_bc20_cluster_001_consensus_890	Psychrobacter_cryohalolentis_S24_bc20	Psychrobacter_cryohalolentis	K10773	endonuclease III [EC:4.2.99.18]
Psychrobacter_cryohalolentis_S24_bc20_cluster_001_consensus_891	Psychrobacter_cryohalolentis_S24_bc20	Psychrobacter_cryohalolentis	K03616	Na+-translocating ferredoxin:NAD+ oxidoreductase subunit B [EC:7.2.1.2]				RNF complex;
Psychrobacter_cryohalolentis_S24_bc20_cluster_001_consensus_892	Psychrobacter_cryohalolentis_S24_bc20	Psychrobacter_cryohalolentis	K03426	NAD+ diphosphatase [EC:3.6.1.22]
Psychrobacter_cryohalolentis_S24_bc20_cluster_001_consensus_893	Psychrobacter_cryohalolentis_S24_bc20	Psychrobacter_cryohalolentis
Psychrobacter_cryohalolentis_S24_bc20_cluster_001_consensus_894	Psychrobacter_cryohalolentis_S24_bc20	Psychrobacter_cryohalolentis	K14159	ribonuclease HI / DNA polymerase III subunit epsilon [EC:3.1.26.4 2.7.7.7]				DNA polymerase III complex, bacteria;
Psychrobacter_cryohalolentis_S24_bc20_cluster_001_consensus_895	Psychrobacter_cryohalolentis_S24_bc20	Psychrobacter_cryohalolentis
Psychrobacter_cryohalolentis_S24_bc20_cluster_001_consensus_896	Psychrobacter_cryohalolentis_S24_bc20	Psychrobacter_cryohalolentis
Psychrobacter_cryohalolentis_S24_bc20_cluster_001_consensus_897	Psychrobacter_cryohalolentis_S24_bc20	Psychrobacter_cryohalolentis
Psychrobacter_cryohalolentis_S24_bc20_cluster_001_consensus_898	Psychrobacter_cryohalolentis_S24_bc20	Psychrobacter_cryohalolentis	K01297	muramoyltetrapeptide carboxypeptidase [EC:3.4.17.13]
Psychrobacter_cryohalolentis_S24_bc20_cluster_001_consensus_899	Psychrobacter_cryohalolentis_S24_bc20	Psychrobacter_cryohalolentis
Psychrobacter_cryohalolentis_S24_bc20_cluster_001_consensus_900	Psychrobacter_cryohalolentis_S24_bc20	Psychrobacter_cryohalolentis
Psychrobacter_cryohalolentis_S24_bc20_cluster_001_consensus_901	Psychrobacter_cryohalolentis_S24_bc20	Psychrobacter_cryohalolentis
Psychrobacter_cryohalolentis_S24_bc20_cluster_001_consensus_902	Psychrobacter_cryohalolentis_S24_bc20	Psychrobacter_cryohalolentis
Psychrobacter_cryohalolentis_S24_bc20_cluster_001_consensus_903	Psychrobacter_cryohalolentis_S24_bc20	Psychrobacter_cryohalolentis	K00059	3-oxoacyl-[acyl-carrier protein] reductase [EC:1.1.1.100]
Psychrobacter_cryohalolentis_S24_bc20_cluster_001_consensus_904	Psychrobacter_cryohalolentis_S24_bc20	Psychrobacter_cryohalolentis	K01644	citrate lyase subunit beta / citryl-CoA lyase [EC:4.1.3.34]
Psychrobacter_cryohalolentis_S24_bc20_cluster_001_consensus_905	Psychrobacter_cryohalolentis_S24_bc20	Psychrobacter_cryohalolentis	K03701	excinuclease ABC subunit A
Psychrobacter_cryohalolentis_S24_bc20_cluster_001_consensus_906	Psychrobacter_cryohalolentis_S24_bc20	Psychrobacter_cryohalolentis	K15034	ribosome-associated protein
Psychrobacter_cryohalolentis_S24_bc20_cluster_001_consensus_907	Psychrobacter_cryohalolentis_S24_bc20	Psychrobacter_cryohalolentis	K08159	MFS transporter, DHA1 family, L-arabinose/isopropyl-beta-D-thiogalactopyranoside export protein
Psychrobacter_cryohalolentis_S24_bc20_cluster_001_consensus_908	Psychrobacter_cryohalolentis_S24_bc20	Psychrobacter_cryohalolentis
Psychrobacter_cryohalolentis_S24_bc20_cluster_001_consensus_909	Psychrobacter_cryohalolentis_S24_bc20	Psychrobacter_cryohalolentis
Psychrobacter_cryohalolentis_S24_bc20_cluster_001_consensus_910	Psychrobacter_cryohalolentis_S24_bc20	Psychrobacter_cryohalolentis
Psychrobacter_cryohalolentis_S24_bc20_cluster_001_consensus_911	Psychrobacter_cryohalolentis_S24_bc20	Psychrobacter_cryohalolentis	K03297	small multidrug resistance pump
Psychrobacter_cryohalolentis_S24_bc20_cluster_001_consensus_912	Psychrobacter_cryohalolentis_S24_bc20	Psychrobacter_cryohalolentis
Psychrobacter_cryohalolentis_S24_bc20_cluster_001_consensus_913	Psychrobacter_cryohalolentis_S24_bc20	Psychrobacter_cryohalolentis	K00130	betaine-aldehyde dehydrogenase [EC:1.2.1.8]				Betaine biosynthesis, choline => betaine;
Psychrobacter_cryohalolentis_S24_bc20_cluster_001_consensus_914	Psychrobacter_cryohalolentis_S24_bc20	Psychrobacter_cryohalolentis	K00108	choline dehydrogenase [EC:1.1.99.1]	AA3 cellobiose dehydrogenase (EC 1.1.99.18)	AA3		Betaine biosynthesis, choline => betaine;
Psychrobacter_cryohalolentis_S24_bc20_cluster_001_consensus_915	Psychrobacter_cryohalolentis_S24_bc20	Psychrobacter_cryohalolentis	K02168	choline/glycine/proline betaine transport protein
Psychrobacter_cryohalolentis_S24_bc20_cluster_001_consensus_916	Psychrobacter_cryohalolentis_S24_bc20	Psychrobacter_cryohalolentis
Psychrobacter_cryohalolentis_S24_bc20_cluster_001_consensus_917	Psychrobacter_cryohalolentis_S24_bc20	Psychrobacter_cryohalolentis	K12686	outer membrane lipase/esterase	CE16 acetylesterase (EC 3.1.1.6) active on various carbohydrate acetyl esters [CE16]	CE16
Psychrobacter_cryohalolentis_S24_bc20_cluster_001_consensus_918	Psychrobacter_cryohalolentis_S24_bc20	Psychrobacter_cryohalolentis	K00799	glutathione S-transferase [EC:2.5.1.18]
Psychrobacter_cryohalolentis_S24_bc20_cluster_001_consensus_919	Psychrobacter_cryohalolentis_S24_bc20	Psychrobacter_cryohalolentis	K03190	urease accessory protein
Psychrobacter_cryohalolentis_S24_bc20_cluster_001_consensus_920	Psychrobacter_cryohalolentis_S24_bc20	Psychrobacter_cryohalolentis	K01430	urease subunit gamma [EC:3.5.1.5]
Psychrobacter_cryohalolentis_S24_bc20_cluster_001_consensus_921	Psychrobacter_cryohalolentis_S24_bc20	Psychrobacter_cryohalolentis	K01429	urease subunit beta [EC:3.5.1.5]
Psychrobacter_cryohalolentis_S24_bc20_cluster_001_consensus_922	Psychrobacter_cryohalolentis_S24_bc20	Psychrobacter_cryohalolentis	K01428	urease subunit alpha [EC:3.5.1.5]
Psychrobacter_cryohalolentis_S24_bc20_cluster_001_consensus_923	Psychrobacter_cryohalolentis_S24_bc20	Psychrobacter_cryohalolentis	K03187	urease accessory protein
Psychrobacter_cryohalolentis_S24_bc20_cluster_001_consensus_924	Psychrobacter_cryohalolentis_S24_bc20	Psychrobacter_cryohalolentis	K03188	urease accessory protein
Psychrobacter_cryohalolentis_S24_bc20_cluster_001_consensus_925	Psychrobacter_cryohalolentis_S24_bc20	Psychrobacter_cryohalolentis	K03189	urease accessory protein
Psychrobacter_cryohalolentis_S24_bc20_cluster_001_consensus_926	Psychrobacter_cryohalolentis_S24_bc20	Psychrobacter_cryohalolentis	K03192	urease accessory protein
Psychrobacter_cryohalolentis_S24_bc20_cluster_001_consensus_927	Psychrobacter_cryohalolentis_S24_bc20	Psychrobacter_cryohalolentis	K09022	2-iminobutanoate/2-iminopropanoate deaminase [EC:3.5.99.10]
Psychrobacter_cryohalolentis_S24_bc20_cluster_001_consensus_928	Psychrobacter_cryohalolentis_S24_bc20	Psychrobacter_cryohalolentis	K02106	short-chain fatty acids transporter
Psychrobacter_cryohalolentis_S24_bc20_cluster_001_consensus_929	Psychrobacter_cryohalolentis_S24_bc20	Psychrobacter_cryohalolentis
Psychrobacter_cryohalolentis_S24_bc20_cluster_001_consensus_930	Psychrobacter_cryohalolentis_S24_bc20	Psychrobacter_cryohalolentis	K07240	chromate transporter
Psychrobacter_cryohalolentis_S24_bc20_cluster_001_consensus_931	Psychrobacter_cryohalolentis_S24_bc20	Psychrobacter_cryohalolentis
Psychrobacter_cryohalolentis_S24_bc20_cluster_001_consensus_932	Psychrobacter_cryohalolentis_S24_bc20	Psychrobacter_cryohalolentis	K03566	LysR family transcriptional regulator, glycine cleavage system transcriptional activator
Psychrobacter_cryohalolentis_S24_bc20_cluster_001_consensus_933	Psychrobacter_cryohalolentis_S24_bc20	Psychrobacter_cryohalolentis
Psychrobacter_cryohalolentis_S24_bc20_cluster_001_consensus_934	Psychrobacter_cryohalolentis_S24_bc20	Psychrobacter_cryohalolentis
Psychrobacter_cryohalolentis_S24_bc20_cluster_001_consensus_935	Psychrobacter_cryohalolentis_S24_bc20	Psychrobacter_cryohalolentis
Psychrobacter_cryohalolentis_S24_bc20_cluster_001_consensus_936	Psychrobacter_cryohalolentis_S24_bc20	Psychrobacter_cryohalolentis	K03315	Na+:H+ antiporter, NhaC family
Psychrobacter_cryohalolentis_S24_bc20_cluster_001_consensus_937	Psychrobacter_cryohalolentis_S24_bc20	Psychrobacter_cryohalolentis	K09471	gamma-glutamylputrescine oxidase [EC:1.4.3.-]
Psychrobacter_cryohalolentis_S24_bc20_cluster_001_consensus_938	Psychrobacter_cryohalolentis_S24_bc20	Psychrobacter_cryohalolentis			AA7 glucooligosaccharide oxidase (EC 1.1.3.-)	AA7
Psychrobacter_cryohalolentis_S24_bc20_cluster_001_consensus_939	Psychrobacter_cryohalolentis_S24_bc20	Psychrobacter_cryohalolentis
Psychrobacter_cryohalolentis_S24_bc20_cluster_001_consensus_940	Psychrobacter_cryohalolentis_S24_bc20	Psychrobacter_cryohalolentis	K00285	D-amino-acid dehydrogenase [EC:1.4.5.1]
Psychrobacter_cryohalolentis_S24_bc20_cluster_001_consensus_941	Psychrobacter_cryohalolentis_S24_bc20	Psychrobacter_cryohalolentis
Psychrobacter_cryohalolentis_S24_bc20_cluster_001_consensus_942	Psychrobacter_cryohalolentis_S24_bc20	Psychrobacter_cryohalolentis	K00549	5-methyltetrahydropteroyltriglutamate--homocysteine methyltransferase [EC:2.1.1.14]				Methionine biosynthesis, apartate => homoserine => methionine;
Psychrobacter_cryohalolentis_S24_bc20_cluster_001_consensus_943	Psychrobacter_cryohalolentis_S24_bc20	Psychrobacter_cryohalolentis	K09024	flavin reductase [EC:1.5.1.-]
Psychrobacter_cryohalolentis_S24_bc20_cluster_001_consensus_944	Psychrobacter_cryohalolentis_S24_bc20	Psychrobacter_cryohalolentis	K07090	uncharacterized protein
Psychrobacter_cryohalolentis_S24_bc20_cluster_001_consensus_945	Psychrobacter_cryohalolentis_S24_bc20	Psychrobacter_cryohalolentis
Psychrobacter_cryohalolentis_S24_bc20_cluster_001_consensus_946	Psychrobacter_cryohalolentis_S24_bc20	Psychrobacter_cryohalolentis
Psychrobacter_cryohalolentis_S24_bc20_cluster_001_consensus_947	Psychrobacter_cryohalolentis_S24_bc20	Psychrobacter_cryohalolentis
Psychrobacter_cryohalolentis_S24_bc20_cluster_001_consensus_948	Psychrobacter_cryohalolentis_S24_bc20	Psychrobacter_cryohalolentis	K06182	23S rRNA pseudouridine2604 synthase [EC:5.4.99.21]
Psychrobacter_cryohalolentis_S24_bc20_cluster_001_consensus_949	Psychrobacter_cryohalolentis_S24_bc20	Psychrobacter_cryohalolentis
Psychrobacter_cryohalolentis_S24_bc20_cluster_001_consensus_950	Psychrobacter_cryohalolentis_S24_bc20	Psychrobacter_cryohalolentis	K09948	uncharacterized protein
Psychrobacter_cryohalolentis_S24_bc20_cluster_001_consensus_951	Psychrobacter_cryohalolentis_S24_bc20	Psychrobacter_cryohalolentis
Psychrobacter_cryohalolentis_S24_bc20_cluster_001_consensus_952	Psychrobacter_cryohalolentis_S24_bc20	Psychrobacter_cryohalolentis
Psychrobacter_cryohalolentis_S24_bc20_cluster_001_consensus_953	Psychrobacter_cryohalolentis_S24_bc20	Psychrobacter_cryohalolentis	K21431	alpha-keto-acid decarboxylase [EC:4.1.1.-]
Psychrobacter_cryohalolentis_S24_bc20_cluster_001_consensus_954	Psychrobacter_cryohalolentis_S24_bc20	Psychrobacter_cryohalolentis	K02442	membrane protein GlpM
Psychrobacter_cryohalolentis_S24_bc20_cluster_001_consensus_955	Psychrobacter_cryohalolentis_S24_bc20	Psychrobacter_cryohalolentis	K11105	potassium/hydrogen antiporter
Psychrobacter_cryohalolentis_S24_bc20_cluster_001_consensus_956	Psychrobacter_cryohalolentis_S24_bc20	Psychrobacter_cryohalolentis	K09912	uncharacterized protein
Psychrobacter_cryohalolentis_S24_bc20_cluster_001_consensus_957	Psychrobacter_cryohalolentis_S24_bc20	Psychrobacter_cryohalolentis	K01560	2-haloacid dehalogenase [EC:3.8.1.2]
Psychrobacter_cryohalolentis_S24_bc20_cluster_001_consensus_958	Psychrobacter_cryohalolentis_S24_bc20	Psychrobacter_cryohalolentis	K16137	TetR/AcrR family transcriptional regulator, transcriptional repressor for nem operon
Psychrobacter_cryohalolentis_S24_bc20_cluster_001_consensus_959	Psychrobacter_cryohalolentis_S24_bc20	Psychrobacter_cryohalolentis
Psychrobacter_cryohalolentis_S24_bc20_cluster_001_consensus_960	Psychrobacter_cryohalolentis_S24_bc20	Psychrobacter_cryohalolentis
Psychrobacter_cryohalolentis_S24_bc20_cluster_001_consensus_961	Psychrobacter_cryohalolentis_S24_bc20	Psychrobacter_cryohalolentis
Psychrobacter_cryohalolentis_S24_bc20_cluster_001_consensus_962	Psychrobacter_cryohalolentis_S24_bc20	Psychrobacter_cryohalolentis
Psychrobacter_cryohalolentis_S24_bc20_cluster_001_consensus_963	Psychrobacter_cryohalolentis_S24_bc20	Psychrobacter_cryohalolentis	K05779	putative thiamine transport system ATP-binding protein				Putative thiamine transport system;
Psychrobacter_cryohalolentis_S24_bc20_cluster_001_consensus_964	Psychrobacter_cryohalolentis_S24_bc20	Psychrobacter_cryohalolentis	K05778	putative thiamine transport system permease protein				Putative thiamine transport system;
Psychrobacter_cryohalolentis_S24_bc20_cluster_001_consensus_965	Psychrobacter_cryohalolentis_S24_bc20	Psychrobacter_cryohalolentis	K05777	putative thiamine transport system substrate-binding protein				Putative thiamine transport system;
Psychrobacter_cryohalolentis_S24_bc20_cluster_001_consensus_966	Psychrobacter_cryohalolentis_S24_bc20	Psychrobacter_cryohalolentis
Psychrobacter_cryohalolentis_S24_bc20_cluster_001_consensus_967	Psychrobacter_cryohalolentis_S24_bc20	Psychrobacter_cryohalolentis
Psychrobacter_cryohalolentis_S24_bc20_cluster_001_consensus_968	Psychrobacter_cryohalolentis_S24_bc20	Psychrobacter_cryohalolentis	K18425	3-hydroxy-D-aspartate aldolase [EC:4.1.3.41]
Psychrobacter_cryohalolentis_S24_bc20_cluster_001_consensus_969	Psychrobacter_cryohalolentis_S24_bc20	Psychrobacter_cryohalolentis	K01754	threonine dehydratase [EC:4.3.1.19]				Isoleucine biosynthesis, threonine => 2-oxobutanoate => isoleucine;
Psychrobacter_cryohalolentis_S24_bc20_cluster_001_consensus_970	Psychrobacter_cryohalolentis_S24_bc20	Psychrobacter_cryohalolentis	K00830	alanine-glyoxylate transaminase / serine-glyoxylate transaminase / serine-pyruvate transaminase [EC:2.6.1.44 2.6.1.45 2.6.1.51]
Psychrobacter_cryohalolentis_S24_bc20_cluster_001_consensus_971	Psychrobacter_cryohalolentis_S24_bc20	Psychrobacter_cryohalolentis	K00029	malate dehydrogenase (oxaloacetate-decarboxylating)(NADP+) [EC:1.1.1.40]
Psychrobacter_cryohalolentis_S24_bc20_cluster_001_consensus_972	Psychrobacter_cryohalolentis_S24_bc20	Psychrobacter_cryohalolentis	K03189	urease accessory protein
Psychrobacter_cryohalolentis_S24_bc20_cluster_001_consensus_973	Psychrobacter_cryohalolentis_S24_bc20	Psychrobacter_cryohalolentis	K03188	urease accessory protein
Psychrobacter_cryohalolentis_S24_bc20_cluster_001_consensus_974	Psychrobacter_cryohalolentis_S24_bc20	Psychrobacter_cryohalolentis	K03187	urease accessory protein
Psychrobacter_cryohalolentis_S24_bc20_cluster_001_consensus_975	Psychrobacter_cryohalolentis_S24_bc20	Psychrobacter_cryohalolentis	K01428	urease subunit alpha [EC:3.5.1.5]
Psychrobacter_cryohalolentis_S24_bc20_cluster_001_consensus_976	Psychrobacter_cryohalolentis_S24_bc20	Psychrobacter_cryohalolentis	K01430	urease subunit gamma [EC:3.5.1.5]
Psychrobacter_cryohalolentis_S24_bc20_cluster_001_consensus_977	Psychrobacter_cryohalolentis_S24_bc20	Psychrobacter_cryohalolentis	K03190	urease accessory protein
Psychrobacter_cryohalolentis_S24_bc20_cluster_001_consensus_978	Psychrobacter_cryohalolentis_S24_bc20	Psychrobacter_cryohalolentis	K11963	urea transport system ATP-binding protein				Urea transport system;
Psychrobacter_cryohalolentis_S24_bc20_cluster_001_consensus_979	Psychrobacter_cryohalolentis_S24_bc20	Psychrobacter_cryohalolentis	K11962	urea transport system ATP-binding protein				Urea transport system;
Psychrobacter_cryohalolentis_S24_bc20_cluster_001_consensus_980	Psychrobacter_cryohalolentis_S24_bc20	Psychrobacter_cryohalolentis	K11961	urea transport system permease protein				Urea transport system;
Psychrobacter_cryohalolentis_S24_bc20_cluster_001_consensus_981	Psychrobacter_cryohalolentis_S24_bc20	Psychrobacter_cryohalolentis	K11960	urea transport system permease protein				Urea transport system;
Psychrobacter_cryohalolentis_S24_bc20_cluster_001_consensus_982	Psychrobacter_cryohalolentis_S24_bc20	Psychrobacter_cryohalolentis	K11959	urea transport system substrate-binding protein				Urea transport system;
Psychrobacter_cryohalolentis_S24_bc20_cluster_001_consensus_983	Psychrobacter_cryohalolentis_S24_bc20	Psychrobacter_cryohalolentis	K01468	imidazolonepropionase [EC:3.5.2.7]				Histidine degradation, histidine => N-formiminoglutamate => glutamate;
Psychrobacter_cryohalolentis_S24_bc20_cluster_001_consensus_984	Psychrobacter_cryohalolentis_S24_bc20	Psychrobacter_cryohalolentis	K01479	formiminoglutamase [EC:3.5.3.8]				Histidine degradation, histidine => N-formiminoglutamate => glutamate;
Psychrobacter_cryohalolentis_S24_bc20_cluster_001_consensus_985	Psychrobacter_cryohalolentis_S24_bc20	Psychrobacter_cryohalolentis	K01745	histidine ammonia-lyase [EC:4.3.1.3]				Histidine degradation, histidine => N-formiminoglutamate => glutamate;
Psychrobacter_cryohalolentis_S24_bc20_cluster_001_consensus_986	Psychrobacter_cryohalolentis_S24_bc20	Psychrobacter_cryohalolentis
Psychrobacter_cryohalolentis_S24_bc20_cluster_001_consensus_987	Psychrobacter_cryohalolentis_S24_bc20	Psychrobacter_cryohalolentis	K01712	urocanate hydratase [EC:4.2.1.49]				Histidine degradation, histidine => N-formiminoglutamate => glutamate;
Psychrobacter_cryohalolentis_S24_bc20_cluster_001_consensus_988	Psychrobacter_cryohalolentis_S24_bc20	Psychrobacter_cryohalolentis	K05836	GntR family transcriptional regulator, histidine utilization repressor
Psychrobacter_cryohalolentis_S24_bc20_cluster_001_consensus_989	Psychrobacter_cryohalolentis_S24_bc20	Psychrobacter_cryohalolentis
Psychrobacter_cryohalolentis_S24_bc20_cluster_001_consensus_990	Psychrobacter_cryohalolentis_S24_bc20	Psychrobacter_cryohalolentis
Psychrobacter_cryohalolentis_S24_bc20_cluster_001_consensus_991	Psychrobacter_cryohalolentis_S24_bc20	Psychrobacter_cryohalolentis	K05548	MFS transporter, AAHS family, benzoate transport protein
Psychrobacter_cryohalolentis_S24_bc20_cluster_001_consensus_992	Psychrobacter_cryohalolentis_S24_bc20	Psychrobacter_cryohalolentis	K00480	salicylate hydroxylase [EC:1.14.13.1]
Psychrobacter_cryohalolentis_S24_bc20_cluster_001_consensus_993	Psychrobacter_cryohalolentis_S24_bc20	Psychrobacter_cryohalolentis
Psychrobacter_cryohalolentis_S24_bc20_cluster_001_consensus_994	Psychrobacter_cryohalolentis_S24_bc20	Psychrobacter_cryohalolentis
Psychrobacter_cryohalolentis_S24_bc20_cluster_001_consensus_995	Psychrobacter_cryohalolentis_S24_bc20	Psychrobacter_cryohalolentis
Psychrobacter_cryohalolentis_S24_bc20_cluster_001_consensus_996	Psychrobacter_cryohalolentis_S24_bc20	Psychrobacter_cryohalolentis	K07497	putative transposase
Psychrobacter_cryohalolentis_S24_bc20_cluster_001_consensus_997	Psychrobacter_cryohalolentis_S24_bc20	Psychrobacter_cryohalolentis	K05548	MFS transporter, AAHS family, benzoate transport protein
Psychrobacter_cryohalolentis_S24_bc20_cluster_001_consensus_998	Psychrobacter_cryohalolentis_S24_bc20	Psychrobacter_cryohalolentis	K00141	benzaldehyde dehydrogenase (NAD) [EC:1.2.1.28]
Psychrobacter_cryohalolentis_S24_bc20_cluster_001_consensus_999	Psychrobacter_cryohalolentis_S24_bc20	Psychrobacter_cryohalolentis	K00055	aryl-alcohol dehydrogenase [EC:1.1.1.90]
Psychrobacter_cryohalolentis_S24_bc20_cluster_001_consensus_1000	Psychrobacter_cryohalolentis_S24_bc20	Psychrobacter_cryohalolentis
Psychrobacter_cryohalolentis_S24_bc20_cluster_001_consensus_1001	Psychrobacter_cryohalolentis_S24_bc20	Psychrobacter_cryohalolentis
Psychrobacter_cryohalolentis_S24_bc20_cluster_001_consensus_1002	Psychrobacter_cryohalolentis_S24_bc20	Psychrobacter_cryohalolentis	K01055	3-oxoadipate enol-lactonase [EC:3.1.1.24]
Psychrobacter_cryohalolentis_S24_bc20_cluster_001_consensus_1003	Psychrobacter_cryohalolentis_S24_bc20	Psychrobacter_cryohalolentis	K00632	acetyl-CoA acyltransferase [EC:2.3.1.16]
Psychrobacter_cryohalolentis_S24_bc20_cluster_001_consensus_1004	Psychrobacter_cryohalolentis_S24_bc20	Psychrobacter_cryohalolentis	K01032	3-oxoadipate CoA-transferase, beta subunit [EC:2.8.3.6]
Psychrobacter_cryohalolentis_S24_bc20_cluster_001_consensus_1005	Psychrobacter_cryohalolentis_S24_bc20	Psychrobacter_cryohalolentis	K01031	3-oxoadipate CoA-transferase, alpha subunit [EC:2.8.3.6]
Psychrobacter_cryohalolentis_S24_bc20_cluster_001_consensus_1006	Psychrobacter_cryohalolentis_S24_bc20	Psychrobacter_cryohalolentis	K05782	benzoate membrane transport protein
Psychrobacter_cryohalolentis_S24_bc20_cluster_001_consensus_1007	Psychrobacter_cryohalolentis_S24_bc20	Psychrobacter_cryohalolentis	K05783	dihydroxycyclohexadiene carboxylate dehydrogenase [EC:1.3.1.25 1.3.1.-]
Psychrobacter_cryohalolentis_S24_bc20_cluster_001_consensus_1008	Psychrobacter_cryohalolentis_S24_bc20	Psychrobacter_cryohalolentis	K05784	benzoate/toluate 1,2-dioxygenase reductase component [EC:1.18.1.-]
Psychrobacter_cryohalolentis_S24_bc20_cluster_001_consensus_1009	Psychrobacter_cryohalolentis_S24_bc20	Psychrobacter_cryohalolentis	K05550	benzoate/toluate 1,2-dioxygenase subunit beta [EC:1.14.12.10 1.14.12.-]
Psychrobacter_cryohalolentis_S24_bc20_cluster_001_consensus_1010	Psychrobacter_cryohalolentis_S24_bc20	Psychrobacter_cryohalolentis	K05549	benzoate/toluate 1,2-dioxygenase subunit alpha [EC:1.14.12.10 1.14.12.-]
Psychrobacter_cryohalolentis_S24_bc20_cluster_001_consensus_1011	Psychrobacter_cryohalolentis_S24_bc20	Psychrobacter_cryohalolentis	K03381	catechol 1,2-dioxygenase [EC:1.13.11.1]
Psychrobacter_cryohalolentis_S24_bc20_cluster_001_consensus_1012	Psychrobacter_cryohalolentis_S24_bc20	Psychrobacter_cryohalolentis	K03464	muconolactone D-isomerase [EC:5.3.3.4]
Psychrobacter_cryohalolentis_S24_bc20_cluster_001_consensus_1013	Psychrobacter_cryohalolentis_S24_bc20	Psychrobacter_cryohalolentis	K01856	muconate cycloisomerase [EC:5.5.1.1]
Psychrobacter_cryohalolentis_S24_bc20_cluster_001_consensus_1014	Psychrobacter_cryohalolentis_S24_bc20	Psychrobacter_cryohalolentis	K21757	LysR family transcriptional regulator, benzoate and cis,cis-muconate-responsive activator of ben and cat genes
Psychrobacter_cryohalolentis_S24_bc20_cluster_001_consensus_1015	Psychrobacter_cryohalolentis_S24_bc20	Psychrobacter_cryohalolentis
Psychrobacter_cryohalolentis_S24_bc20_cluster_001_consensus_1016	Psychrobacter_cryohalolentis_S24_bc20	Psychrobacter_cryohalolentis
Psychrobacter_cryohalolentis_S24_bc20_cluster_001_consensus_1017	Psychrobacter_cryohalolentis_S24_bc20	Psychrobacter_cryohalolentis
Psychrobacter_cryohalolentis_S24_bc20_cluster_001_consensus_1018	Psychrobacter_cryohalolentis_S24_bc20	Psychrobacter_cryohalolentis	K14584	2-hydroxychromene-2-carboxylate isomerase [EC:5.99.1.4]
Psychrobacter_cryohalolentis_S24_bc20_cluster_001_consensus_1019	Psychrobacter_cryohalolentis_S24_bc20	Psychrobacter_cryohalolentis
Psychrobacter_cryohalolentis_S24_bc20_cluster_001_consensus_1020	Psychrobacter_cryohalolentis_S24_bc20	Psychrobacter_cryohalolentis
Psychrobacter_cryohalolentis_S24_bc20_cluster_001_consensus_1021	Psychrobacter_cryohalolentis_S24_bc20	Psychrobacter_cryohalolentis
Psychrobacter_cryohalolentis_S24_bc20_cluster_001_consensus_1022	Psychrobacter_cryohalolentis_S24_bc20	Psychrobacter_cryohalolentis
Psychrobacter_cryohalolentis_S24_bc20_cluster_001_consensus_1023	Psychrobacter_cryohalolentis_S24_bc20	Psychrobacter_cryohalolentis
Psychrobacter_cryohalolentis_S24_bc20_cluster_001_consensus_1024	Psychrobacter_cryohalolentis_S24_bc20	Psychrobacter_cryohalolentis
Psychrobacter_cryohalolentis_S24_bc20_cluster_001_consensus_1025	Psychrobacter_cryohalolentis_S24_bc20	Psychrobacter_cryohalolentis
Psychrobacter_cryohalolentis_S24_bc20_cluster_001_consensus_1026	Psychrobacter_cryohalolentis_S24_bc20	Psychrobacter_cryohalolentis
Psychrobacter_cryohalolentis_S24_bc20_cluster_001_consensus_1027	Psychrobacter_cryohalolentis_S24_bc20	Psychrobacter_cryohalolentis
Psychrobacter_cryohalolentis_S24_bc20_cluster_001_consensus_1028	Psychrobacter_cryohalolentis_S24_bc20	Psychrobacter_cryohalolentis	K07727	putative transcriptional regulator
Psychrobacter_cryohalolentis_S24_bc20_cluster_001_consensus_1029	Psychrobacter_cryohalolentis_S24_bc20	Psychrobacter_cryohalolentis
Psychrobacter_cryohalolentis_S24_bc20_cluster_001_consensus_1030	Psychrobacter_cryohalolentis_S24_bc20	Psychrobacter_cryohalolentis
Psychrobacter_cryohalolentis_S24_bc20_cluster_001_consensus_1031	Psychrobacter_cryohalolentis_S24_bc20	Psychrobacter_cryohalolentis
Psychrobacter_cryohalolentis_S24_bc20_cluster_001_consensus_1032	Psychrobacter_cryohalolentis_S24_bc20	Psychrobacter_cryohalolentis
Psychrobacter_cryohalolentis_S24_bc20_cluster_001_consensus_1033	Psychrobacter_cryohalolentis_S24_bc20	Psychrobacter_cryohalolentis
Psychrobacter_cryohalolentis_S24_bc20_cluster_001_consensus_1034	Psychrobacter_cryohalolentis_S24_bc20	Psychrobacter_cryohalolentis
Psychrobacter_cryohalolentis_S24_bc20_cluster_001_consensus_1035	Psychrobacter_cryohalolentis_S24_bc20	Psychrobacter_cryohalolentis	K07733	prophage regulatory protein
Psychrobacter_cryohalolentis_S24_bc20_cluster_001_consensus_1036	Psychrobacter_cryohalolentis_S24_bc20	Psychrobacter_cryohalolentis
Psychrobacter_cryohalolentis_S24_bc20_cluster_001_consensus_1037	Psychrobacter_cryohalolentis_S24_bc20	Psychrobacter_cryohalolentis
Psychrobacter_cryohalolentis_S24_bc20_cluster_001_consensus_1038	Psychrobacter_cryohalolentis_S24_bc20	Psychrobacter_cryohalolentis
Psychrobacter_cryohalolentis_S24_bc20_cluster_001_consensus_1039	Psychrobacter_cryohalolentis_S24_bc20	Psychrobacter_cryohalolentis
Psychrobacter_cryohalolentis_S24_bc20_cluster_001_consensus_1040	Psychrobacter_cryohalolentis_S24_bc20	Psychrobacter_cryohalolentis	K08305	membrane-bound lytic murein transglycosylase B [EC:4.2.2.-]	GH103 peptidoglycan lytic transglycosylase (EC 3.2.1.-) [GH103]	GH103
Psychrobacter_cryohalolentis_S24_bc20_cluster_001_consensus_1041	Psychrobacter_cryohalolentis_S24_bc20	Psychrobacter_cryohalolentis
Psychrobacter_cryohalolentis_S24_bc20_cluster_001_consensus_1042	Psychrobacter_cryohalolentis_S24_bc20	Psychrobacter_cryohalolentis
Psychrobacter_cryohalolentis_S24_bc20_cluster_001_consensus_1043	Psychrobacter_cryohalolentis_S24_bc20	Psychrobacter_cryohalolentis
Psychrobacter_cryohalolentis_S24_bc20_cluster_001_consensus_1044	Psychrobacter_cryohalolentis_S24_bc20	Psychrobacter_cryohalolentis
Psychrobacter_cryohalolentis_S24_bc20_cluster_001_consensus_1045	Psychrobacter_cryohalolentis_S24_bc20	Psychrobacter_cryohalolentis
Psychrobacter_cryohalolentis_S24_bc20_cluster_001_consensus_1046	Psychrobacter_cryohalolentis_S24_bc20	Psychrobacter_cryohalolentis
Psychrobacter_cryohalolentis_S24_bc20_cluster_001_consensus_1047	Psychrobacter_cryohalolentis_S24_bc20	Psychrobacter_cryohalolentis
Psychrobacter_cryohalolentis_S24_bc20_cluster_001_consensus_1048	Psychrobacter_cryohalolentis_S24_bc20	Psychrobacter_cryohalolentis
Psychrobacter_cryohalolentis_S24_bc20_cluster_001_consensus_1049	Psychrobacter_cryohalolentis_S24_bc20	Psychrobacter_cryohalolentis
Psychrobacter_cryohalolentis_S24_bc20_cluster_001_consensus_1050	Psychrobacter_cryohalolentis_S24_bc20	Psychrobacter_cryohalolentis
Psychrobacter_cryohalolentis_S24_bc20_cluster_001_consensus_1051	Psychrobacter_cryohalolentis_S24_bc20	Psychrobacter_cryohalolentis	K07493	putative transposase
Psychrobacter_cryohalolentis_S24_bc20_cluster_001_consensus_1052	Psychrobacter_cryohalolentis_S24_bc20	Psychrobacter_cryohalolentis
Psychrobacter_cryohalolentis_S24_bc20_cluster_001_consensus_1053	Psychrobacter_cryohalolentis_S24_bc20	Psychrobacter_cryohalolentis
Psychrobacter_cryohalolentis_S24_bc20_cluster_001_consensus_1054	Psychrobacter_cryohalolentis_S24_bc20	Psychrobacter_cryohalolentis	K07493	putative transposase
Psychrobacter_cryohalolentis_S24_bc20_cluster_001_consensus_1055	Psychrobacter_cryohalolentis_S24_bc20	Psychrobacter_cryohalolentis	K07493	putative transposase
Psychrobacter_cryohalolentis_S24_bc20_cluster_001_consensus_1056	Psychrobacter_cryohalolentis_S24_bc20	Psychrobacter_cryohalolentis
Psychrobacter_cryohalolentis_S24_bc20_cluster_001_consensus_1057	Psychrobacter_cryohalolentis_S24_bc20	Psychrobacter_cryohalolentis
Psychrobacter_cryohalolentis_S24_bc20_cluster_001_consensus_1058	Psychrobacter_cryohalolentis_S24_bc20	Psychrobacter_cryohalolentis
Psychrobacter_cryohalolentis_S24_bc20_cluster_001_consensus_1059	Psychrobacter_cryohalolentis_S24_bc20	Psychrobacter_cryohalolentis
Psychrobacter_cryohalolentis_S24_bc20_cluster_001_consensus_1060	Psychrobacter_cryohalolentis_S24_bc20	Psychrobacter_cryohalolentis
Psychrobacter_cryohalolentis_S24_bc20_cluster_001_consensus_1061	Psychrobacter_cryohalolentis_S24_bc20	Psychrobacter_cryohalolentis
Psychrobacter_cryohalolentis_S24_bc20_cluster_001_consensus_1062	Psychrobacter_cryohalolentis_S24_bc20	Psychrobacter_cryohalolentis
Psychrobacter_cryohalolentis_S24_bc20_cluster_001_consensus_1063	Psychrobacter_cryohalolentis_S24_bc20	Psychrobacter_cryohalolentis
Psychrobacter_cryohalolentis_S24_bc20_cluster_001_consensus_1064	Psychrobacter_cryohalolentis_S24_bc20	Psychrobacter_cryohalolentis	K07483	transposase
Psychrobacter_cryohalolentis_S24_bc20_cluster_001_consensus_1065	Psychrobacter_cryohalolentis_S24_bc20	Psychrobacter_cryohalolentis
Psychrobacter_cryohalolentis_S24_bc20_cluster_001_consensus_1066	Psychrobacter_cryohalolentis_S24_bc20	Psychrobacter_cryohalolentis
Psychrobacter_cryohalolentis_S24_bc20_cluster_001_consensus_1067	Psychrobacter_cryohalolentis_S24_bc20	Psychrobacter_cryohalolentis
Psychrobacter_cryohalolentis_S24_bc20_cluster_001_consensus_1068	Psychrobacter_cryohalolentis_S24_bc20	Psychrobacter_cryohalolentis
Psychrobacter_cryohalolentis_S24_bc20_cluster_001_consensus_1069	Psychrobacter_cryohalolentis_S24_bc20	Psychrobacter_cryohalolentis
Psychrobacter_cryohalolentis_S24_bc20_cluster_001_consensus_1070	Psychrobacter_cryohalolentis_S24_bc20	Psychrobacter_cryohalolentis	K03793	pteridine reductase [EC:1.5.1.33]
Psychrobacter_cryohalolentis_S24_bc20_cluster_001_consensus_1071	Psychrobacter_cryohalolentis_S24_bc20	Psychrobacter_cryohalolentis
Psychrobacter_cryohalolentis_S24_bc20_cluster_001_consensus_1072	Psychrobacter_cryohalolentis_S24_bc20	Psychrobacter_cryohalolentis	K00029	malate dehydrogenase (oxaloacetate-decarboxylating)(NADP+) [EC:1.1.1.40]
Psychrobacter_cryohalolentis_S24_bc20_cluster_001_consensus_1073	Psychrobacter_cryohalolentis_S24_bc20	Psychrobacter_cryohalolentis	K08997	serine/tyrosine/threonine adenylyltransferase [EC:2.7.7.-]
Psychrobacter_cryohalolentis_S24_bc20_cluster_001_consensus_1074	Psychrobacter_cryohalolentis_S24_bc20	Psychrobacter_cryohalolentis	K00507	stearoyl-CoA desaturase (Delta-9 desaturase) [EC:1.14.19.1]
Psychrobacter_cryohalolentis_S24_bc20_cluster_001_consensus_1075	Psychrobacter_cryohalolentis_S24_bc20	Psychrobacter_cryohalolentis	K01126	glycerophosphoryl diester phosphodiesterase [EC:3.1.4.46]
Psychrobacter_cryohalolentis_S24_bc20_cluster_001_consensus_1076	Psychrobacter_cryohalolentis_S24_bc20	Psychrobacter_cryohalolentis
Psychrobacter_cryohalolentis_S24_bc20_cluster_001_consensus_1077	Psychrobacter_cryohalolentis_S24_bc20	Psychrobacter_cryohalolentis
Psychrobacter_cryohalolentis_S24_bc20_cluster_001_consensus_1078	Psychrobacter_cryohalolentis_S24_bc20	Psychrobacter_cryohalolentis	K00798	cob(I)alamin adenosyltransferase [EC:2.5.1.17]				Cobalamin biosynthesis, cobinamide => cobalamin;Cobalamin biosynthesis, cobinamide => cobalamin;
Psychrobacter_cryohalolentis_S24_bc20_cluster_001_consensus_1079	Psychrobacter_cryohalolentis_S24_bc20	Psychrobacter_cryohalolentis	K01883	cysteinyl-tRNA synthetase [EC:6.1.1.16]				Aminoacyl-tRNA biosynthesis, eukaryotes;
Psychrobacter_cryohalolentis_S24_bc20_cluster_001_consensus_1080	Psychrobacter_cryohalolentis_S24_bc20	Psychrobacter_cryohalolentis
Psychrobacter_cryohalolentis_S24_bc20_cluster_001_consensus_1081	Psychrobacter_cryohalolentis_S24_bc20	Psychrobacter_cryohalolentis	K00088	IMP dehydrogenase [EC:1.1.1.205]				Guanine ribonucleotide biosynthesis IMP => GDP,GTP;
Psychrobacter_cryohalolentis_S24_bc20_cluster_001_consensus_1082	Psychrobacter_cryohalolentis_S24_bc20	Psychrobacter_cryohalolentis	K03431	phosphoglucosamine mutase [EC:5.4.2.10]
Psychrobacter_cryohalolentis_S24_bc20_cluster_001_consensus_1083	Psychrobacter_cryohalolentis_S24_bc20	Psychrobacter_cryohalolentis	K00275	pyridoxamine 5'-phosphate oxidase [EC:1.4.3.5]
Psychrobacter_cryohalolentis_S24_bc20_cluster_001_consensus_1084	Psychrobacter_cryohalolentis_S24_bc20	Psychrobacter_cryohalolentis	K03543	membrane fusion protein, multidrug efflux system
Psychrobacter_cryohalolentis_S24_bc20_cluster_001_consensus_1085	Psychrobacter_cryohalolentis_S24_bc20	Psychrobacter_cryohalolentis
Psychrobacter_cryohalolentis_S24_bc20_cluster_001_consensus_1086	Psychrobacter_cryohalolentis_S24_bc20	Psychrobacter_cryohalolentis	K00799	glutathione S-transferase [EC:2.5.1.18]
Psychrobacter_cryohalolentis_S24_bc20_cluster_001_consensus_1087	Psychrobacter_cryohalolentis_S24_bc20	Psychrobacter_cryohalolentis
Psychrobacter_cryohalolentis_S24_bc20_cluster_001_consensus_1088	Psychrobacter_cryohalolentis_S24_bc20	Psychrobacter_cryohalolentis	K23256	NADPH-dependent curcumin reductase [EC:1.3.1.-]
Psychrobacter_cryohalolentis_S24_bc20_cluster_001_consensus_1089	Psychrobacter_cryohalolentis_S24_bc20	Psychrobacter_cryohalolentis	K08325	NADP-dependent alcohol dehydrogenase [EC:1.1.-.-]
Psychrobacter_cryohalolentis_S24_bc20_cluster_001_consensus_1090	Psychrobacter_cryohalolentis_S24_bc20	Psychrobacter_cryohalolentis	K16137	TetR/AcrR family transcriptional regulator, transcriptional repressor for nem operon
Psychrobacter_cryohalolentis_S24_bc20_cluster_001_consensus_1091	Psychrobacter_cryohalolentis_S24_bc20	Psychrobacter_cryohalolentis
Psychrobacter_cryohalolentis_S24_bc20_cluster_001_consensus_1092	Psychrobacter_cryohalolentis_S24_bc20	Psychrobacter_cryohalolentis
Psychrobacter_cryohalolentis_S24_bc20_cluster_001_consensus_1093	Psychrobacter_cryohalolentis_S24_bc20	Psychrobacter_cryohalolentis	K03657	DNA helicase II / ATP-dependent DNA helicase PcrA [EC:3.6.4.12]
Psychrobacter_cryohalolentis_S24_bc20_cluster_001_consensus_1094	Psychrobacter_cryohalolentis_S24_bc20	Psychrobacter_cryohalolentis	K00285	D-amino-acid dehydrogenase [EC:1.4.5.1]
Psychrobacter_cryohalolentis_S24_bc20_cluster_001_consensus_1095	Psychrobacter_cryohalolentis_S24_bc20	Psychrobacter_cryohalolentis	K09022	2-iminobutanoate/2-iminopropanoate deaminase [EC:3.5.99.10]
Psychrobacter_cryohalolentis_S24_bc20_cluster_001_consensus_1096	Psychrobacter_cryohalolentis_S24_bc20	Psychrobacter_cryohalolentis
Psychrobacter_cryohalolentis_S24_bc20_cluster_001_consensus_1097	Psychrobacter_cryohalolentis_S24_bc20	Psychrobacter_cryohalolentis
Psychrobacter_cryohalolentis_S24_bc20_cluster_001_consensus_1098	Psychrobacter_cryohalolentis_S24_bc20	Psychrobacter_cryohalolentis
Psychrobacter_cryohalolentis_S24_bc20_cluster_001_consensus_1099	Psychrobacter_cryohalolentis_S24_bc20	Psychrobacter_cryohalolentis
Psychrobacter_cryohalolentis_S24_bc20_cluster_001_consensus_1100	Psychrobacter_cryohalolentis_S24_bc20	Psychrobacter_cryohalolentis	K00865	glycerate 2-kinase [EC:2.7.1.165]
Psychrobacter_cryohalolentis_S24_bc20_cluster_001_consensus_1101	Psychrobacter_cryohalolentis_S24_bc20	Psychrobacter_cryohalolentis	K03299	gluconate:H+ symporter, GntP family
Psychrobacter_cryohalolentis_S24_bc20_cluster_001_consensus_1102	Psychrobacter_cryohalolentis_S24_bc20	Psychrobacter_cryohalolentis	K00768	nicotinate-nucleotide--dimethylbenzimidazole phosphoribosyltransferase [EC:2.4.2.21]
Psychrobacter_cryohalolentis_S24_bc20_cluster_001_consensus_1103	Psychrobacter_cryohalolentis_S24_bc20	Psychrobacter_cryohalolentis	K02233	adenosylcobinamide-GDP ribazoletransferase [EC:2.7.8.26]				Cobalamin biosynthesis, cobinamide => cobalamin;Cobalamin biosynthesis, cobinamide => cobalamin;
Psychrobacter_cryohalolentis_S24_bc20_cluster_001_consensus_1104	Psychrobacter_cryohalolentis_S24_bc20	Psychrobacter_cryohalolentis
Psychrobacter_cryohalolentis_S24_bc20_cluster_001_consensus_1105	Psychrobacter_cryohalolentis_S24_bc20	Psychrobacter_cryohalolentis
Psychrobacter_cryohalolentis_S24_bc20_cluster_001_consensus_1106	Psychrobacter_cryohalolentis_S24_bc20	Psychrobacter_cryohalolentis	K02939	large subunit ribosomal protein L9				Ribosome, bacteria;
Psychrobacter_cryohalolentis_S24_bc20_cluster_001_consensus_1107	Psychrobacter_cryohalolentis_S24_bc20	Psychrobacter_cryohalolentis	K02963	small subunit ribosomal protein S18				Ribosome, bacteria;
Psychrobacter_cryohalolentis_S24_bc20_cluster_001_consensus_1108	Psychrobacter_cryohalolentis_S24_bc20	Psychrobacter_cryohalolentis	K02990	small subunit ribosomal protein S6				Ribosome, bacteria;
Psychrobacter_cryohalolentis_S24_bc20_cluster_001_consensus_1109	Psychrobacter_cryohalolentis_S24_bc20	Psychrobacter_cryohalolentis
Psychrobacter_cryohalolentis_S24_bc20_cluster_001_consensus_1110	Psychrobacter_cryohalolentis_S24_bc20	Psychrobacter_cryohalolentis	K01007	pyruvate, water dikinase [EC:2.7.9.2]				Dicarboxylate-hydroxybutyrate cycle;Reductive citrate cycle (Arnon-Buchanan cycle);
Psychrobacter_cryohalolentis_S24_bc20_cluster_001_consensus_1111	Psychrobacter_cryohalolentis_S24_bc20	Psychrobacter_cryohalolentis	K09773	[pyruvate, water dikinase]-phosphate phosphotransferase / [pyruvate, water dikinase] kinase [EC:2.7.4.28 2.7.11.33]
Psychrobacter_cryohalolentis_S24_bc20_cluster_001_consensus_1112	Psychrobacter_cryohalolentis_S24_bc20	Psychrobacter_cryohalolentis	K00322	NAD(P) transhydrogenase [EC:1.6.1.1]
Psychrobacter_cryohalolentis_S24_bc20_cluster_001_consensus_1113	Psychrobacter_cryohalolentis_S24_bc20	Psychrobacter_cryohalolentis
Psychrobacter_cryohalolentis_S24_bc20_cluster_001_consensus_1114	Psychrobacter_cryohalolentis_S24_bc20	Psychrobacter_cryohalolentis
Psychrobacter_cryohalolentis_S24_bc20_cluster_001_consensus_1115	Psychrobacter_cryohalolentis_S24_bc20	Psychrobacter_cryohalolentis	K01993	HlyD family secretion protein
Psychrobacter_cryohalolentis_S24_bc20_cluster_001_consensus_1116	Psychrobacter_cryohalolentis_S24_bc20	Psychrobacter_cryohalolentis
Psychrobacter_cryohalolentis_S24_bc20_cluster_001_consensus_1117	Psychrobacter_cryohalolentis_S24_bc20	Psychrobacter_cryohalolentis	K00864	glycerol kinase [EC:2.7.1.30]
Psychrobacter_cryohalolentis_S24_bc20_cluster_001_consensus_1118	Psychrobacter_cryohalolentis_S24_bc20	Psychrobacter_cryohalolentis
Psychrobacter_cryohalolentis_S24_bc20_cluster_001_consensus_1119	Psychrobacter_cryohalolentis_S24_bc20	Psychrobacter_cryohalolentis
Psychrobacter_cryohalolentis_S24_bc20_cluster_001_consensus_1120	Psychrobacter_cryohalolentis_S24_bc20	Psychrobacter_cryohalolentis
Psychrobacter_cryohalolentis_S24_bc20_cluster_001_consensus_1121	Psychrobacter_cryohalolentis_S24_bc20	Psychrobacter_cryohalolentis
Psychrobacter_cryohalolentis_S24_bc20_cluster_001_consensus_1122	Psychrobacter_cryohalolentis_S24_bc20	Psychrobacter_cryohalolentis
Psychrobacter_cryohalolentis_S24_bc20_cluster_001_consensus_1123	Psychrobacter_cryohalolentis_S24_bc20	Psychrobacter_cryohalolentis
Psychrobacter_cryohalolentis_S24_bc20_cluster_001_consensus_1124	Psychrobacter_cryohalolentis_S24_bc20	Psychrobacter_cryohalolentis
Psychrobacter_cryohalolentis_S24_bc20_cluster_001_consensus_1125	Psychrobacter_cryohalolentis_S24_bc20	Psychrobacter_cryohalolentis
Psychrobacter_cryohalolentis_S24_bc20_cluster_001_consensus_1126	Psychrobacter_cryohalolentis_S24_bc20	Psychrobacter_cryohalolentis	K00163	pyruvate dehydrogenase E1 component [EC:1.2.4.1]
Psychrobacter_cryohalolentis_S24_bc20_cluster_001_consensus_1127	Psychrobacter_cryohalolentis_S24_bc20	Psychrobacter_cryohalolentis
Psychrobacter_cryohalolentis_S24_bc20_cluster_001_consensus_1128	Psychrobacter_cryohalolentis_S24_bc20	Psychrobacter_cryohalolentis	K07275	outer membrane protein
Psychrobacter_cryohalolentis_S24_bc20_cluster_001_consensus_1129	Psychrobacter_cryohalolentis_S24_bc20	Psychrobacter_cryohalolentis	K10716	voltage-gated potassium channel
Psychrobacter_cryohalolentis_S24_bc20_cluster_001_consensus_1130	Psychrobacter_cryohalolentis_S24_bc20	Psychrobacter_cryohalolentis
Psychrobacter_cryohalolentis_S24_bc20_cluster_001_consensus_1131	Psychrobacter_cryohalolentis_S24_bc20	Psychrobacter_cryohalolentis
Psychrobacter_cryohalolentis_S24_bc20_cluster_001_consensus_1132	Psychrobacter_cryohalolentis_S24_bc20	Psychrobacter_cryohalolentis	K04770	Lon-like ATP-dependent protease [EC:3.4.21.-]
Psychrobacter_cryohalolentis_S24_bc20_cluster_001_consensus_1133	Psychrobacter_cryohalolentis_S24_bc20	Psychrobacter_cryohalolentis	K03501	16S rRNA (guanine527-N7)-methyltransferase [EC:2.1.1.170]
Psychrobacter_cryohalolentis_S24_bc20_cluster_001_consensus_1134	Psychrobacter_cryohalolentis_S24_bc20	Psychrobacter_cryohalolentis	K03496	chromosome partitioning protein
Psychrobacter_cryohalolentis_S24_bc20_cluster_001_consensus_1135	Psychrobacter_cryohalolentis_S24_bc20	Psychrobacter_cryohalolentis	K03497	ParB family transcriptional regulator, chromosome partitioning protein
Psychrobacter_cryohalolentis_S24_bc20_cluster_001_consensus_1136	Psychrobacter_cryohalolentis_S24_bc20	Psychrobacter_cryohalolentis	K03561	biopolymer transport protein ExbB
Psychrobacter_cryohalolentis_S24_bc20_cluster_001_consensus_1137	Psychrobacter_cryohalolentis_S24_bc20	Psychrobacter_cryohalolentis	K03559	biopolymer transport protein ExbD
Psychrobacter_cryohalolentis_S24_bc20_cluster_001_consensus_1138	Psychrobacter_cryohalolentis_S24_bc20	Psychrobacter_cryohalolentis	K11085	ATP-binding cassette, subfamily B, bacterial MsbA [EC:7.5.2.6]
Psychrobacter_cryohalolentis_S24_bc20_cluster_001_consensus_1139	Psychrobacter_cryohalolentis_S24_bc20	Psychrobacter_cryohalolentis	K00912	tetraacyldisaccharide 4'-kinase [EC:2.7.1.130]
Psychrobacter_cryohalolentis_S24_bc20_cluster_001_consensus_1140	Psychrobacter_cryohalolentis_S24_bc20	Psychrobacter_cryohalolentis	K00979	3-deoxy-manno-octulosonate cytidylyltransferase (CMP-KDO synthetase) [EC:2.7.7.38]
Psychrobacter_cryohalolentis_S24_bc20_cluster_001_consensus_1141	Psychrobacter_cryohalolentis_S24_bc20	Psychrobacter_cryohalolentis
Psychrobacter_cryohalolentis_S24_bc20_cluster_001_consensus_1142	Psychrobacter_cryohalolentis_S24_bc20	Psychrobacter_cryohalolentis	K02676	type IV pilus assembly protein PilZ
Psychrobacter_cryohalolentis_S24_bc20_cluster_001_consensus_1143	Psychrobacter_cryohalolentis_S24_bc20	Psychrobacter_cryohalolentis	K22468	polyphosphate kinase [EC:2.7.4.34]
Psychrobacter_cryohalolentis_S24_bc20_cluster_001_consensus_1144	Psychrobacter_cryohalolentis_S24_bc20	Psychrobacter_cryohalolentis	K00626	acetyl-CoA C-acetyltransferase [EC:2.3.1.9]				Dicarboxylate-hydroxybutyrate cycle;Hydroxypropionate-hydroxybutylate cycle;
Psychrobacter_cryohalolentis_S24_bc20_cluster_001_consensus_1145	Psychrobacter_cryohalolentis_S24_bc20	Psychrobacter_cryohalolentis	K00059	3-oxoacyl-[acyl-carrier protein] reductase [EC:1.1.1.100]
Psychrobacter_cryohalolentis_S24_bc20_cluster_001_consensus_1146	Psychrobacter_cryohalolentis_S24_bc20	Psychrobacter_cryohalolentis
Psychrobacter_cryohalolentis_S24_bc20_cluster_001_consensus_1147	Psychrobacter_cryohalolentis_S24_bc20	Psychrobacter_cryohalolentis
Psychrobacter_cryohalolentis_S24_bc20_cluster_001_consensus_1148	Psychrobacter_cryohalolentis_S24_bc20	Psychrobacter_cryohalolentis
Psychrobacter_cryohalolentis_S24_bc20_cluster_001_consensus_1149	Psychrobacter_cryohalolentis_S24_bc20	Psychrobacter_cryohalolentis	K24160	sodium/hydrogen antiporter
Psychrobacter_cryohalolentis_S24_bc20_cluster_001_consensus_1150	Psychrobacter_cryohalolentis_S24_bc20	Psychrobacter_cryohalolentis	K01687	dihydroxy-acid dehydratase [EC:4.2.1.9]				Isoleucine biosynthesis, threonine => 2-oxobutanoate => isoleucine;Valine/isoleucine biosynthesis, pyruvate => valine / 2-oxobutanoate => isoleucine;
Psychrobacter_cryohalolentis_S24_bc20_cluster_001_consensus_1151	Psychrobacter_cryohalolentis_S24_bc20	Psychrobacter_cryohalolentis
Psychrobacter_cryohalolentis_S24_bc20_cluster_001_consensus_1152	Psychrobacter_cryohalolentis_S24_bc20	Psychrobacter_cryohalolentis	K02503	histidine triad (HIT) family protein
Psychrobacter_cryohalolentis_S24_bc20_cluster_001_consensus_1153	Psychrobacter_cryohalolentis_S24_bc20	Psychrobacter_cryohalolentis	K02168	choline/glycine/proline betaine transport protein
Psychrobacter_cryohalolentis_S24_bc20_cluster_001_consensus_1154	Psychrobacter_cryohalolentis_S24_bc20	Psychrobacter_cryohalolentis	K05540	tRNA-dihydrouridine synthase B [EC:1.-.-.-]
Psychrobacter_cryohalolentis_S24_bc20_cluster_001_consensus_1155	Psychrobacter_cryohalolentis_S24_bc20	Psychrobacter_cryohalolentis
Psychrobacter_cryohalolentis_S24_bc20_cluster_001_consensus_1156	Psychrobacter_cryohalolentis_S24_bc20	Psychrobacter_cryohalolentis	K05794	tellurite resistance protein TerC
Psychrobacter_cryohalolentis_S24_bc20_cluster_001_consensus_1157	Psychrobacter_cryohalolentis_S24_bc20	Psychrobacter_cryohalolentis	K03975	membrane-associated protein
Psychrobacter_cryohalolentis_S24_bc20_cluster_001_consensus_1158	Psychrobacter_cryohalolentis_S24_bc20	Psychrobacter_cryohalolentis
Psychrobacter_cryohalolentis_S24_bc20_cluster_001_consensus_1159	Psychrobacter_cryohalolentis_S24_bc20	Psychrobacter_cryohalolentis	K01507	inorganic pyrophosphatase [EC:3.6.1.1]
Psychrobacter_cryohalolentis_S24_bc20_cluster_001_consensus_1160	Psychrobacter_cryohalolentis_S24_bc20	Psychrobacter_cryohalolentis
Psychrobacter_cryohalolentis_S24_bc20_cluster_001_consensus_1161	Psychrobacter_cryohalolentis_S24_bc20	Psychrobacter_cryohalolentis	K00154	coniferyl-aldehyde dehydrogenase [EC:1.2.1.68]
Psychrobacter_cryohalolentis_S24_bc20_cluster_001_consensus_1162	Psychrobacter_cryohalolentis_S24_bc20	Psychrobacter_cryohalolentis	K02002	glycine betaine/proline transport system substrate-binding protein				Glycine betaine/proline transport system;
Psychrobacter_cryohalolentis_S24_bc20_cluster_001_consensus_1163	Psychrobacter_cryohalolentis_S24_bc20	Psychrobacter_cryohalolentis	K02001	glycine betaine/proline transport system permease protein				Glycine betaine/proline transport system;
Psychrobacter_cryohalolentis_S24_bc20_cluster_001_consensus_1164	Psychrobacter_cryohalolentis_S24_bc20	Psychrobacter_cryohalolentis	K02000	glycine betaine/proline transport system ATP-binding protein [EC:7.6.2.9]				Glycine betaine/proline transport system;
Psychrobacter_cryohalolentis_S24_bc20_cluster_001_consensus_1165	Psychrobacter_cryohalolentis_S24_bc20	Psychrobacter_cryohalolentis	K12267	peptide methionine sulfoxide reductase msrA/msrB [EC:1.8.4.11 1.8.4.12]
Psychrobacter_cryohalolentis_S24_bc20_cluster_001_consensus_1166	Psychrobacter_cryohalolentis_S24_bc20	Psychrobacter_cryohalolentis
Psychrobacter_cryohalolentis_S24_bc20_cluster_001_consensus_1167	Psychrobacter_cryohalolentis_S24_bc20	Psychrobacter_cryohalolentis	K00763	nicotinate phosphoribosyltransferase [EC:6.3.4.21]
Psychrobacter_cryohalolentis_S24_bc20_cluster_001_consensus_1168	Psychrobacter_cryohalolentis_S24_bc20	Psychrobacter_cryohalolentis	K03602	exodeoxyribonuclease VII small subunit [EC:3.1.11.6]
Psychrobacter_cryohalolentis_S24_bc20_cluster_001_consensus_1169	Psychrobacter_cryohalolentis_S24_bc20	Psychrobacter_cryohalolentis	K03601	exodeoxyribonuclease VII large subunit [EC:3.1.11.6]
Psychrobacter_cryohalolentis_S24_bc20_cluster_001_consensus_1170	Psychrobacter_cryohalolentis_S24_bc20	Psychrobacter_cryohalolentis
Psychrobacter_cryohalolentis_S24_bc20_cluster_001_consensus_1171	Psychrobacter_cryohalolentis_S24_bc20	Psychrobacter_cryohalolentis	K07018	uncharacterized protein
Psychrobacter_cryohalolentis_S24_bc20_cluster_001_consensus_1172	Psychrobacter_cryohalolentis_S24_bc20	Psychrobacter_cryohalolentis	K06916	cell division protein ZapE
Psychrobacter_cryohalolentis_S24_bc20_cluster_001_consensus_1173	Psychrobacter_cryohalolentis_S24_bc20	Psychrobacter_cryohalolentis
Psychrobacter_cryohalolentis_S24_bc20_cluster_001_consensus_1174	Psychrobacter_cryohalolentis_S24_bc20	Psychrobacter_cryohalolentis	K00057	glycerol-3-phosphate dehydrogenase (NAD(P)+) [EC:1.1.1.94]
Psychrobacter_cryohalolentis_S24_bc20_cluster_001_consensus_1175	Psychrobacter_cryohalolentis_S24_bc20	Psychrobacter_cryohalolentis	K08296	phosphohistidine phosphatase [EC:3.1.3.-]
Psychrobacter_cryohalolentis_S24_bc20_cluster_001_consensus_1176	Psychrobacter_cryohalolentis_S24_bc20	Psychrobacter_cryohalolentis	K02461	general secretion pathway protein L
Psychrobacter_cryohalolentis_S24_bc20_cluster_001_consensus_1177	Psychrobacter_cryohalolentis_S24_bc20	Psychrobacter_cryohalolentis
Psychrobacter_cryohalolentis_S24_bc20_cluster_001_consensus_1178	Psychrobacter_cryohalolentis_S24_bc20	Psychrobacter_cryohalolentis
Psychrobacter_cryohalolentis_S24_bc20_cluster_001_consensus_1179	Psychrobacter_cryohalolentis_S24_bc20	Psychrobacter_cryohalolentis	K00254	dihydroorotate dehydrogenase [EC:1.3.5.2]				Uridine monophosphate biosynthesis, glutamine (+ PRPP) => UMP;
Psychrobacter_cryohalolentis_S24_bc20_cluster_001_consensus_1180	Psychrobacter_cryohalolentis_S24_bc20	Psychrobacter_cryohalolentis	K03558	membrane protein required for colicin V production
Psychrobacter_cryohalolentis_S24_bc20_cluster_001_consensus_1181	Psychrobacter_cryohalolentis_S24_bc20	Psychrobacter_cryohalolentis	K00764	amidophosphoribosyltransferase [EC:2.4.2.14]				Inosine monophosphate biosynthesis, PRPP + glutamine => IMP;
Psychrobacter_cryohalolentis_S24_bc20_cluster_001_consensus_1182	Psychrobacter_cryohalolentis_S24_bc20	Psychrobacter_cryohalolentis
Psychrobacter_cryohalolentis_S24_bc20_cluster_001_consensus_1183	Psychrobacter_cryohalolentis_S24_bc20	Psychrobacter_cryohalolentis
Psychrobacter_cryohalolentis_S24_bc20_cluster_001_consensus_1184	Psychrobacter_cryohalolentis_S24_bc20	Psychrobacter_cryohalolentis
Psychrobacter_cryohalolentis_S24_bc20_cluster_001_consensus_1185	Psychrobacter_cryohalolentis_S24_bc20	Psychrobacter_cryohalolentis	K03327	multidrug resistance protein, MATE family
Psychrobacter_cryohalolentis_S24_bc20_cluster_001_consensus_1186	Psychrobacter_cryohalolentis_S24_bc20	Psychrobacter_cryohalolentis	K03074	preprotein translocase subunit SecF
Psychrobacter_cryohalolentis_S24_bc20_cluster_001_consensus_1187	Psychrobacter_cryohalolentis_S24_bc20	Psychrobacter_cryohalolentis	K03072	preprotein translocase subunit SecD
Psychrobacter_cryohalolentis_S24_bc20_cluster_001_consensus_1188	Psychrobacter_cryohalolentis_S24_bc20	Psychrobacter_cryohalolentis	K03210	preprotein translocase subunit YajC
Psychrobacter_cryohalolentis_S24_bc20_cluster_001_consensus_1189	Psychrobacter_cryohalolentis_S24_bc20	Psychrobacter_cryohalolentis
Psychrobacter_cryohalolentis_S24_bc20_cluster_001_consensus_1190	Psychrobacter_cryohalolentis_S24_bc20	Psychrobacter_cryohalolentis
Psychrobacter_cryohalolentis_S24_bc20_cluster_001_consensus_1191	Psychrobacter_cryohalolentis_S24_bc20	Psychrobacter_cryohalolentis	K08307	membrane-bound lytic murein transglycosylase D [EC:4.2.2.-]	CBM50 Modules of approx. 50 residues found attached to various enzymes from families GH18, GH19, GH23, GH24, GH25 and GH73, i.e. enzymes cleaving either chitin or peptidoglycan. Binding to chitopentaose demonstrated in the case of Pteris ryukyuensis chitinase A [Ohnuma T et al. (2008) J. Biol. Chem. 283:5178-87 (PMID: 18083709)]. CBM50 modules are also found in a multitude of other enzymes targeting the petidoglycan such as peptidases and amidases. These enzymes are not reported in the list below. [CBM50]	CBM50
Psychrobacter_cryohalolentis_S24_bc20_cluster_001_consensus_1192	Psychrobacter_cryohalolentis_S24_bc20	Psychrobacter_cryohalolentis	K18691	membrane-bound lytic murein transglycosylase F [EC:4.2.2.-]	GH23 lysozyme type G (EC 3.2.1.17)	GH23	Chitin Backbone Cleavage
Psychrobacter_cryohalolentis_S24_bc20_cluster_001_consensus_1193	Psychrobacter_cryohalolentis_S24_bc20	Psychrobacter_cryohalolentis
Psychrobacter_cryohalolentis_S24_bc20_cluster_001_consensus_1194	Psychrobacter_cryohalolentis_S24_bc20	Psychrobacter_cryohalolentis	K04691	serine protease DegS [EC:3.4.21.-]
Psychrobacter_cryohalolentis_S24_bc20_cluster_001_consensus_1195	Psychrobacter_cryohalolentis_S24_bc20	Psychrobacter_cryohalolentis	K11107	ferredoxin
Psychrobacter_cryohalolentis_S24_bc20_cluster_001_consensus_1196	Psychrobacter_cryohalolentis_S24_bc20	Psychrobacter_cryohalolentis	K00526	ribonucleoside-diphosphate reductase beta chain [EC:1.17.4.1]				Pyrimidine deoxyribonuleotide biosynthesis, CDP/CTP => dCDP/dCTP,dTDP/dTTP;
Psychrobacter_cryohalolentis_S24_bc20_cluster_001_consensus_1197	Psychrobacter_cryohalolentis_S24_bc20	Psychrobacter_cryohalolentis
Psychrobacter_cryohalolentis_S24_bc20_cluster_001_consensus_1198	Psychrobacter_cryohalolentis_S24_bc20	Psychrobacter_cryohalolentis	K06218	mRNA interferase RelE/StbE
Psychrobacter_cryohalolentis_S24_bc20_cluster_001_consensus_1199	Psychrobacter_cryohalolentis_S24_bc20	Psychrobacter_cryohalolentis	K18923	antitoxin StbD
Psychrobacter_cryohalolentis_S24_bc20_cluster_001_consensus_1200	Psychrobacter_cryohalolentis_S24_bc20	Psychrobacter_cryohalolentis
Psychrobacter_cryohalolentis_S24_bc20_cluster_001_consensus_1201	Psychrobacter_cryohalolentis_S24_bc20	Psychrobacter_cryohalolentis	K00525	ribonucleoside-diphosphate reductase alpha chain [EC:1.17.4.1]				Pyrimidine deoxyribonuleotide biosynthesis, CDP/CTP => dCDP/dCTP,dTDP/dTTP;
Psychrobacter_cryohalolentis_S24_bc20_cluster_001_consensus_1202	Psychrobacter_cryohalolentis_S24_bc20	Psychrobacter_cryohalolentis	K09158	uncharacterized protein
Psychrobacter_cryohalolentis_S24_bc20_cluster_001_consensus_1203	Psychrobacter_cryohalolentis_S24_bc20	Psychrobacter_cryohalolentis	K03086	RNA polymerase primary sigma factor
Psychrobacter_cryohalolentis_S24_bc20_cluster_001_consensus_1204	Psychrobacter_cryohalolentis_S24_bc20	Psychrobacter_cryohalolentis	K02316	DNA primase [EC:2.7.7.101]
Psychrobacter_cryohalolentis_S24_bc20_cluster_001_consensus_1205	Psychrobacter_cryohalolentis_S24_bc20	Psychrobacter_cryohalolentis	K05807	outer membrane protein assembly factor BamD
Psychrobacter_cryohalolentis_S24_bc20_cluster_001_consensus_1206	Psychrobacter_cryohalolentis_S24_bc20	Psychrobacter_cryohalolentis	K06180	23S rRNA pseudouridine1911/1915/1917 synthase [EC:5.4.99.23]
Psychrobacter_cryohalolentis_S24_bc20_cluster_001_consensus_1207	Psychrobacter_cryohalolentis_S24_bc20	Psychrobacter_cryohalolentis	K05810	polyphenol oxidase [EC:1.10.3.-]
Psychrobacter_cryohalolentis_S24_bc20_cluster_001_consensus_1208	Psychrobacter_cryohalolentis_S24_bc20	Psychrobacter_cryohalolentis	K03809	NAD(P)H dehydrogenase (quinone) [EC:1.6.5.2]	AA6 1,4-benzoquinone reductase (EC. 1.6.5.6) [AA6]	AA6
Psychrobacter_cryohalolentis_S24_bc20_cluster_001_consensus_1209	Psychrobacter_cryohalolentis_S24_bc20	Psychrobacter_cryohalolentis
Psychrobacter_cryohalolentis_S24_bc20_cluster_001_consensus_1210	Psychrobacter_cryohalolentis_S24_bc20	Psychrobacter_cryohalolentis
Psychrobacter_cryohalolentis_S24_bc20_cluster_001_consensus_1211	Psychrobacter_cryohalolentis_S24_bc20	Psychrobacter_cryohalolentis	K00274	monoamine oxidase [EC:1.4.3.4]
Psychrobacter_cryohalolentis_S24_bc20_cluster_001_consensus_1212	Psychrobacter_cryohalolentis_S24_bc20	Psychrobacter_cryohalolentis
Psychrobacter_cryohalolentis_S24_bc20_cluster_001_consensus_1213	Psychrobacter_cryohalolentis_S24_bc20	Psychrobacter_cryohalolentis	K03641	TolB protein
Psychrobacter_cryohalolentis_S24_bc20_cluster_001_consensus_1214	Psychrobacter_cryohalolentis_S24_bc20	Psychrobacter_cryohalolentis
Psychrobacter_cryohalolentis_S24_bc20_cluster_001_consensus_1215	Psychrobacter_cryohalolentis_S24_bc20	Psychrobacter_cryohalolentis	K03559	biopolymer transport protein ExbD
Psychrobacter_cryohalolentis_S24_bc20_cluster_001_consensus_1216	Psychrobacter_cryohalolentis_S24_bc20	Psychrobacter_cryohalolentis	K03562	biopolymer transport protein TolQ
Psychrobacter_cryohalolentis_S24_bc20_cluster_001_consensus_1217	Psychrobacter_cryohalolentis_S24_bc20	Psychrobacter_cryohalolentis	K06901	adenine/guanine/hypoxanthine permease
Psychrobacter_cryohalolentis_S24_bc20_cluster_001_consensus_1218	Psychrobacter_cryohalolentis_S24_bc20	Psychrobacter_cryohalolentis	K13821	RHH-type transcriptional regulator, proline utilization regulon repressor / proline dehydrogenase / delta 1-pyrroline-5-carboxylate dehydrogenase [EC:1.5.5.2 1.2.1.88]
Psychrobacter_cryohalolentis_S24_bc20_cluster_001_consensus_1219	Psychrobacter_cryohalolentis_S24_bc20	Psychrobacter_cryohalolentis
Psychrobacter_cryohalolentis_S24_bc20_cluster_001_consensus_1220	Psychrobacter_cryohalolentis_S24_bc20	Psychrobacter_cryohalolentis	K13481	xanthine dehydrogenase small subunit [EC:1.17.1.4]
Psychrobacter_cryohalolentis_S24_bc20_cluster_001_consensus_1221	Psychrobacter_cryohalolentis_S24_bc20	Psychrobacter_cryohalolentis	K13482	xanthine dehydrogenase large subunit [EC:1.17.1.4]
Psychrobacter_cryohalolentis_S24_bc20_cluster_001_consensus_1222	Psychrobacter_cryohalolentis_S24_bc20	Psychrobacter_cryohalolentis
Psychrobacter_cryohalolentis_S24_bc20_cluster_001_consensus_1223	Psychrobacter_cryohalolentis_S24_bc20	Psychrobacter_cryohalolentis	K07402	xanthine dehydrogenase accessory factor
Psychrobacter_cryohalolentis_S24_bc20_cluster_001_consensus_1224	Psychrobacter_cryohalolentis_S24_bc20	Psychrobacter_cryohalolentis	K01487	guanine deaminase [EC:3.5.4.3]
Psychrobacter_cryohalolentis_S24_bc20_cluster_001_consensus_1225	Psychrobacter_cryohalolentis_S24_bc20	Psychrobacter_cryohalolentis	K18850	50S ribosomal protein L16 3-hydroxylase [EC:1.14.11.47]
Psychrobacter_cryohalolentis_S24_bc20_cluster_001_consensus_1226	Psychrobacter_cryohalolentis_S24_bc20	Psychrobacter_cryohalolentis
Psychrobacter_cryohalolentis_S24_bc20_cluster_001_consensus_1227	Psychrobacter_cryohalolentis_S24_bc20	Psychrobacter_cryohalolentis	K01756	adenylosuccinate lyase [EC:4.3.2.2]				Adenine ribonucleotide biosynthesis, IMP => ADP,ATP;Inosine monophosphate biosynthesis, PRPP + glutamine => IMP;
Psychrobacter_cryohalolentis_S24_bc20_cluster_001_consensus_1228	Psychrobacter_cryohalolentis_S24_bc20	Psychrobacter_cryohalolentis
Psychrobacter_cryohalolentis_S24_bc20_cluster_001_consensus_1229	Psychrobacter_cryohalolentis_S24_bc20	Psychrobacter_cryohalolentis	K00566	tRNA-uridine 2-sulfurtransferase [EC:2.8.1.13]
Psychrobacter_cryohalolentis_S24_bc20_cluster_001_consensus_1230	Psychrobacter_cryohalolentis_S24_bc20	Psychrobacter_cryohalolentis
Psychrobacter_cryohalolentis_S24_bc20_cluster_001_consensus_1231	Psychrobacter_cryohalolentis_S24_bc20	Psychrobacter_cryohalolentis	K07390	monothiol glutaredoxin
Psychrobacter_cryohalolentis_S24_bc20_cluster_001_consensus_1232	Psychrobacter_cryohalolentis_S24_bc20	Psychrobacter_cryohalolentis
Psychrobacter_cryohalolentis_S24_bc20_cluster_001_consensus_1233	Psychrobacter_cryohalolentis_S24_bc20	Psychrobacter_cryohalolentis	K03495	tRNA uridine 5-carboxymethylaminomethyl modification enzyme
Psychrobacter_cryohalolentis_S24_bc20_cluster_001_consensus_1234	Psychrobacter_cryohalolentis_S24_bc20	Psychrobacter_cryohalolentis
Psychrobacter_cryohalolentis_S24_bc20_cluster_001_consensus_1235	Psychrobacter_cryohalolentis_S24_bc20	Psychrobacter_cryohalolentis
Psychrobacter_cryohalolentis_S24_bc20_cluster_001_consensus_1236	Psychrobacter_cryohalolentis_S24_bc20	Psychrobacter_cryohalolentis	K00117	quinoprotein glucose dehydrogenase [EC:1.1.5.2]
Psychrobacter_cryohalolentis_S24_bc20_cluster_001_consensus_1237	Psychrobacter_cryohalolentis_S24_bc20	Psychrobacter_cryohalolentis
Psychrobacter_cryohalolentis_S24_bc20_cluster_001_consensus_1238	Psychrobacter_cryohalolentis_S24_bc20	Psychrobacter_cryohalolentis	K08218	MFS transporter, PAT family, beta-lactamase induction signal transducer AmpG
Psychrobacter_cryohalolentis_S24_bc20_cluster_001_consensus_1239	Psychrobacter_cryohalolentis_S24_bc20	Psychrobacter_cryohalolentis	K02493	release factor glutamine methyltransferase [EC:2.1.1.297]
Psychrobacter_cryohalolentis_S24_bc20_cluster_001_consensus_1240	Psychrobacter_cryohalolentis_S24_bc20	Psychrobacter_cryohalolentis
Psychrobacter_cryohalolentis_S24_bc20_cluster_001_consensus_1241	Psychrobacter_cryohalolentis_S24_bc20	Psychrobacter_cryohalolentis
Psychrobacter_cryohalolentis_S24_bc20_cluster_001_consensus_1242	Psychrobacter_cryohalolentis_S24_bc20	Psychrobacter_cryohalolentis
Psychrobacter_cryohalolentis_S24_bc20_cluster_001_consensus_1243	Psychrobacter_cryohalolentis_S24_bc20	Psychrobacter_cryohalolentis	K03719	Lrp/AsnC family transcriptional regulator, leucine-responsive regulatory protein
Psychrobacter_cryohalolentis_S24_bc20_cluster_001_consensus_1244	Psychrobacter_cryohalolentis_S24_bc20	Psychrobacter_cryohalolentis	K01649	2-isopropylmalate synthase [EC:2.3.3.13]				Leucine biosynthesis, 2-oxoisovalerate => 2-oxoisocaproate;
Psychrobacter_cryohalolentis_S24_bc20_cluster_001_consensus_1245	Psychrobacter_cryohalolentis_S24_bc20	Psychrobacter_cryohalolentis
Psychrobacter_cryohalolentis_S24_bc20_cluster_001_consensus_1246	Psychrobacter_cryohalolentis_S24_bc20	Psychrobacter_cryohalolentis	K01961	acetyl-CoA carboxylase, biotin carboxylase subunit [EC:6.4.1.2 6.3.4.14]
Psychrobacter_cryohalolentis_S24_bc20_cluster_001_consensus_1247	Psychrobacter_cryohalolentis_S24_bc20	Psychrobacter_cryohalolentis	K02160	acetyl-CoA carboxylase biotin carboxyl carrier protein
Psychrobacter_cryohalolentis_S24_bc20_cluster_001_consensus_1248	Psychrobacter_cryohalolentis_S24_bc20	Psychrobacter_cryohalolentis	K03327	multidrug resistance protein, MATE family
Psychrobacter_cryohalolentis_S24_bc20_cluster_001_consensus_1249	Psychrobacter_cryohalolentis_S24_bc20	Psychrobacter_cryohalolentis
Psychrobacter_cryohalolentis_S24_bc20_cluster_001_consensus_1250	Psychrobacter_cryohalolentis_S24_bc20	Psychrobacter_cryohalolentis	K02495	oxygen-independent coproporphyrinogen III oxidase [EC:1.3.98.3]
Psychrobacter_cryohalolentis_S24_bc20_cluster_001_consensus_1251	Psychrobacter_cryohalolentis_S24_bc20	Psychrobacter_cryohalolentis	K16348	entericidin B
Psychrobacter_cryohalolentis_S24_bc20_cluster_001_consensus_1252	Psychrobacter_cryohalolentis_S24_bc20	Psychrobacter_cryohalolentis	K03216	tRNA (cytidine/uridine-2'-O-)-methyltransferase [EC:2.1.1.207]
Psychrobacter_cryohalolentis_S24_bc20_cluster_001_consensus_1253	Psychrobacter_cryohalolentis_S24_bc20	Psychrobacter_cryohalolentis
Psychrobacter_cryohalolentis_S24_bc20_cluster_001_consensus_1254	Psychrobacter_cryohalolentis_S24_bc20	Psychrobacter_cryohalolentis
Psychrobacter_cryohalolentis_S24_bc20_cluster_001_consensus_1255	Psychrobacter_cryohalolentis_S24_bc20	Psychrobacter_cryohalolentis
Psychrobacter_cryohalolentis_S24_bc20_cluster_001_consensus_1256	Psychrobacter_cryohalolentis_S24_bc20	Psychrobacter_cryohalolentis	K07235	tRNA 2-thiouridine synthesizing protein D [EC:2.8.1.-]
Psychrobacter_cryohalolentis_S24_bc20_cluster_001_consensus_1257	Psychrobacter_cryohalolentis_S24_bc20	Psychrobacter_cryohalolentis	K00982	[glutamine synthetase] adenylyltransferase / [glutamine synthetase]-adenylyl-L-tyrosine phosphorylase [EC:2.7.7.42 2.7.7.89]
Psychrobacter_cryohalolentis_S24_bc20_cluster_001_consensus_1258	Psychrobacter_cryohalolentis_S24_bc20	Psychrobacter_cryohalolentis	K00826	branched-chain amino acid aminotransferase [EC:2.6.1.42]				Isoleucine biosynthesis, threonine => 2-oxobutanoate => isoleucine;Leucine degradation, leucine => acetoacetate + acetyl-CoA;Valine/isoleucine biosynthesis, pyruvate => valine / 2-oxobutanoate => isoleucine;
Psychrobacter_cryohalolentis_S24_bc20_cluster_001_consensus_1259	Psychrobacter_cryohalolentis_S24_bc20	Psychrobacter_cryohalolentis			GT4 sucrose synthase (EC 2.4.1.13)	GT4
Psychrobacter_cryohalolentis_S24_bc20_cluster_001_consensus_1260	Psychrobacter_cryohalolentis_S24_bc20	Psychrobacter_cryohalolentis			GT4 sucrose synthase (EC 2.4.1.13)	GT4
Psychrobacter_cryohalolentis_S24_bc20_cluster_001_consensus_1261	Psychrobacter_cryohalolentis_S24_bc20	Psychrobacter_cryohalolentis	K07270	glycosyl transferase, family 25	GT25 lipopolysaccharide beta-1,4-galactosyltransferase (EC 2.4.1.-)	GT25
Psychrobacter_cryohalolentis_S24_bc20_cluster_001_consensus_1262	Psychrobacter_cryohalolentis_S24_bc20	Psychrobacter_cryohalolentis	K12984	(heptosyl)LPS beta-1,4-glucosyltransferase [EC:2.4.1.-]	GT2 cellulose synthase (EC 2.4.1.12)	GT2
Psychrobacter_cryohalolentis_S24_bc20_cluster_001_consensus_1263	Psychrobacter_cryohalolentis_S24_bc20	Psychrobacter_cryohalolentis			GT4 sucrose synthase (EC 2.4.1.13)	GT4
Psychrobacter_cryohalolentis_S24_bc20_cluster_001_consensus_1264	Psychrobacter_cryohalolentis_S24_bc20	Psychrobacter_cryohalolentis			GT73 CMP-beta-KDO: alpha-3-deoxy-D-manno-octulosonic-acid (KDO) transferase (EC 2.4.99.-). [GT73]	GT73
Psychrobacter_cryohalolentis_S24_bc20_cluster_001_consensus_1265	Psychrobacter_cryohalolentis_S24_bc20	Psychrobacter_cryohalolentis
Psychrobacter_cryohalolentis_S24_bc20_cluster_001_consensus_1266	Psychrobacter_cryohalolentis_S24_bc20	Psychrobacter_cryohalolentis
Psychrobacter_cryohalolentis_S24_bc20_cluster_001_consensus_1267	Psychrobacter_cryohalolentis_S24_bc20	Psychrobacter_cryohalolentis	K01876	aspartyl-tRNA synthetase [EC:6.1.1.12]				Aminoacyl-tRNA biosynthesis, eukaryotes;
Psychrobacter_cryohalolentis_S24_bc20_cluster_001_consensus_1268	Psychrobacter_cryohalolentis_S24_bc20	Psychrobacter_cryohalolentis	K04774	serine protease SohB [EC:3.4.21.-]
Psychrobacter_cryohalolentis_S24_bc20_cluster_001_consensus_1269	Psychrobacter_cryohalolentis_S24_bc20	Psychrobacter_cryohalolentis	K00249	acyl-CoA dehydrogenase [EC:1.3.8.7]				Malonate semialdehyde pathway, propanoyl-CoA => acetyl-CoA;Leucine degradation, leucine => acetoacetate + acetyl-CoA;
Psychrobacter_cryohalolentis_S24_bc20_cluster_001_consensus_1270	Psychrobacter_cryohalolentis_S24_bc20	Psychrobacter_cryohalolentis
Psychrobacter_cryohalolentis_S24_bc20_cluster_001_consensus_1271	Psychrobacter_cryohalolentis_S24_bc20	Psychrobacter_cryohalolentis
Psychrobacter_cryohalolentis_S24_bc20_cluster_001_consensus_1272	Psychrobacter_cryohalolentis_S24_bc20	Psychrobacter_cryohalolentis
Psychrobacter_cryohalolentis_S24_bc20_cluster_001_consensus_1273	Psychrobacter_cryohalolentis_S24_bc20	Psychrobacter_cryohalolentis
Psychrobacter_cryohalolentis_S24_bc20_cluster_001_consensus_1274	Psychrobacter_cryohalolentis_S24_bc20	Psychrobacter_cryohalolentis
Psychrobacter_cryohalolentis_S24_bc20_cluster_001_consensus_1275	Psychrobacter_cryohalolentis_S24_bc20	Psychrobacter_cryohalolentis	K07107	acyl-CoA thioester hydrolase [EC:3.1.2.-]
Psychrobacter_cryohalolentis_S24_bc20_cluster_001_consensus_1276	Psychrobacter_cryohalolentis_S24_bc20	Psychrobacter_cryohalolentis	K01142	exodeoxyribonuclease III [EC:3.1.11.2]
Psychrobacter_cryohalolentis_S24_bc20_cluster_001_consensus_1277	Psychrobacter_cryohalolentis_S24_bc20	Psychrobacter_cryohalolentis	K00620	glutamate N-acetyltransferase / amino-acid N-acetyltransferase [EC:2.3.1.35 2.3.1.1]				Ornithine biosynthesis, glutamate => ornithine;
Psychrobacter_cryohalolentis_S24_bc20_cluster_001_consensus_1278	Psychrobacter_cryohalolentis_S24_bc20	Psychrobacter_cryohalolentis
Psychrobacter_cryohalolentis_S24_bc20_cluster_001_consensus_1279	Psychrobacter_cryohalolentis_S24_bc20	Psychrobacter_cryohalolentis	K01752	L-serine dehydratase [EC:4.3.1.17]
Psychrobacter_cryohalolentis_S24_bc20_cluster_001_consensus_1280	Psychrobacter_cryohalolentis_S24_bc20	Psychrobacter_cryohalolentis	K09016	putative pyrimidine permease RutG
Psychrobacter_cryohalolentis_S24_bc20_cluster_001_consensus_1281	Psychrobacter_cryohalolentis_S24_bc20	Psychrobacter_cryohalolentis
Psychrobacter_cryohalolentis_S24_bc20_cluster_001_consensus_1282	Psychrobacter_cryohalolentis_S24_bc20	Psychrobacter_cryohalolentis
Psychrobacter_cryohalolentis_S24_bc20_cluster_001_consensus_1283	Psychrobacter_cryohalolentis_S24_bc20	Psychrobacter_cryohalolentis
Psychrobacter_cryohalolentis_S24_bc20_cluster_001_consensus_1284	Psychrobacter_cryohalolentis_S24_bc20	Psychrobacter_cryohalolentis
Psychrobacter_cryohalolentis_S24_bc20_cluster_001_consensus_1285	Psychrobacter_cryohalolentis_S24_bc20	Psychrobacter_cryohalolentis	K00759	adenine phosphoribosyltransferase [EC:2.4.2.7]
Psychrobacter_cryohalolentis_S24_bc20_cluster_001_consensus_1286	Psychrobacter_cryohalolentis_S24_bc20	Psychrobacter_cryohalolentis
Psychrobacter_cryohalolentis_S24_bc20_cluster_001_consensus_1287	Psychrobacter_cryohalolentis_S24_bc20	Psychrobacter_cryohalolentis	K00616	transaldolase [EC:2.2.1.2]
Psychrobacter_cryohalolentis_S24_bc20_cluster_001_consensus_1288	Psychrobacter_cryohalolentis_S24_bc20	Psychrobacter_cryohalolentis	K14170	chorismate mutase / prephenate dehydratase [EC:5.4.99.5 4.2.1.51]				Phenylalanine biosynthesis, chorismate => phenylalanine;Tyrosine biosynthesis, chorismate => tyrosine;
Psychrobacter_cryohalolentis_S24_bc20_cluster_001_consensus_1289	Psychrobacter_cryohalolentis_S24_bc20	Psychrobacter_cryohalolentis	K00817	histidinol-phosphate aminotransferase [EC:2.6.1.9]				Histidine biosynthesis, PRPP => histidine;
Psychrobacter_cryohalolentis_S24_bc20_cluster_001_consensus_1290	Psychrobacter_cryohalolentis_S24_bc20	Psychrobacter_cryohalolentis	K24018	cyclohexadieny/prephenate dehydrogenase / 3-phosphoshikimate 1-carboxyvinyltransferase [EC:1.3.1.43 1.3.1.12 2.5.1.19]
Psychrobacter_cryohalolentis_S24_bc20_cluster_001_consensus_1291	Psychrobacter_cryohalolentis_S24_bc20	Psychrobacter_cryohalolentis	K05786	chloramphenicol-sensitive protein RarD
Psychrobacter_cryohalolentis_S24_bc20_cluster_001_consensus_1292	Psychrobacter_cryohalolentis_S24_bc20	Psychrobacter_cryohalolentis	K01633	7,8-dihydroneopterin aldolase/epimerase/oxygenase [EC:4.1.2.25 5.1.99.8 1.13.11.81]
Psychrobacter_cryohalolentis_S24_bc20_cluster_001_consensus_1293	Psychrobacter_cryohalolentis_S24_bc20	Psychrobacter_cryohalolentis
Psychrobacter_cryohalolentis_S24_bc20_cluster_001_consensus_1294	Psychrobacter_cryohalolentis_S24_bc20	Psychrobacter_cryohalolentis	K00640	serine O-acetyltransferase [EC:2.3.1.30]				Cysteine biosynthesis, serine => cysteine;
Psychrobacter_cryohalolentis_S24_bc20_cluster_001_consensus_1295	Psychrobacter_cryohalolentis_S24_bc20	Psychrobacter_cryohalolentis
Psychrobacter_cryohalolentis_S24_bc20_cluster_001_consensus_1296	Psychrobacter_cryohalolentis_S24_bc20	Psychrobacter_cryohalolentis
Psychrobacter_cryohalolentis_S24_bc20_cluster_001_consensus_1297	Psychrobacter_cryohalolentis_S24_bc20	Psychrobacter_cryohalolentis
Psychrobacter_cryohalolentis_S24_bc20_cluster_001_consensus_1298	Psychrobacter_cryohalolentis_S24_bc20	Psychrobacter_cryohalolentis	K02337	DNA polymerase III subunit alpha [EC:2.7.7.7]				DNA polymerase III complex, bacteria;
Psychrobacter_cryohalolentis_S24_bc20_cluster_001_consensus_1299	Psychrobacter_cryohalolentis_S24_bc20	Psychrobacter_cryohalolentis	K00681	gamma-glutamyltranspeptidase / glutathione hydrolase [EC:2.3.2.2 3.4.19.13]
Psychrobacter_cryohalolentis_S24_bc20_cluster_001_consensus_1300	Psychrobacter_cryohalolentis_S24_bc20	Psychrobacter_cryohalolentis	K06006	periplasmic protein CpxP/Spy
Psychrobacter_cryohalolentis_S24_bc20_cluster_001_consensus_1301	Psychrobacter_cryohalolentis_S24_bc20	Psychrobacter_cryohalolentis	K02483	two-component system, OmpR family, response regulator
Psychrobacter_cryohalolentis_S24_bc20_cluster_001_consensus_1302	Psychrobacter_cryohalolentis_S24_bc20	Psychrobacter_cryohalolentis	K07640	two-component system, OmpR family, sensor histidine kinase CpxA [EC:2.7.13.3]
Psychrobacter_cryohalolentis_S24_bc20_cluster_001_consensus_1303	Psychrobacter_cryohalolentis_S24_bc20	Psychrobacter_cryohalolentis
Psychrobacter_cryohalolentis_S24_bc20_cluster_001_consensus_1304	Psychrobacter_cryohalolentis_S24_bc20	Psychrobacter_cryohalolentis
Psychrobacter_cryohalolentis_S24_bc20_cluster_001_consensus_1305	Psychrobacter_cryohalolentis_S24_bc20	Psychrobacter_cryohalolentis	K18118	succinyl-CoA:acetate CoA-transferase [EC:2.8.3.18]
Psychrobacter_cryohalolentis_S24_bc20_cluster_001_consensus_1306	Psychrobacter_cryohalolentis_S24_bc20	Psychrobacter_cryohalolentis
Psychrobacter_cryohalolentis_S24_bc20_cluster_001_consensus_1307	Psychrobacter_cryohalolentis_S24_bc20	Psychrobacter_cryohalolentis	K08994	ion channel-forming bestrophin family protein
Psychrobacter_cryohalolentis_S24_bc20_cluster_001_consensus_1308	Psychrobacter_cryohalolentis_S24_bc20	Psychrobacter_cryohalolentis
Psychrobacter_cryohalolentis_S24_bc20_cluster_001_consensus_1309	Psychrobacter_cryohalolentis_S24_bc20	Psychrobacter_cryohalolentis	K20329	IclR family transcriptional regulator, positive regulator for flagellar biogenesis
Psychrobacter_cryohalolentis_S24_bc20_cluster_001_consensus_1310	Psychrobacter_cryohalolentis_S24_bc20	Psychrobacter_cryohalolentis	K08196	MFS transporter, AAHS family, cis,cis-muconate transporter
Psychrobacter_cryohalolentis_S24_bc20_cluster_001_consensus_1311	Psychrobacter_cryohalolentis_S24_bc20	Psychrobacter_cryohalolentis	K06446	acyl-CoA dehydrogenase [EC:1.3.99.-]
Psychrobacter_cryohalolentis_S24_bc20_cluster_001_consensus_1312	Psychrobacter_cryohalolentis_S24_bc20	Psychrobacter_cryohalolentis	K01692	enoyl-CoA hydratase [EC:4.2.1.17]				Lysine degradation, lysine => saccharopine => acetoacetyl-CoA;
Psychrobacter_cryohalolentis_S24_bc20_cluster_001_consensus_1313	Psychrobacter_cryohalolentis_S24_bc20	Psychrobacter_cryohalolentis	K00074	3-hydroxybutyryl-CoA dehydrogenase [EC:1.1.1.157]
Psychrobacter_cryohalolentis_S24_bc20_cluster_001_consensus_1314	Psychrobacter_cryohalolentis_S24_bc20	Psychrobacter_cryohalolentis	K00626	acetyl-CoA C-acetyltransferase [EC:2.3.1.9]				Dicarboxylate-hydroxybutyrate cycle;Hydroxypropionate-hydroxybutylate cycle;
Psychrobacter_cryohalolentis_S24_bc20_cluster_001_consensus_1315	Psychrobacter_cryohalolentis_S24_bc20	Psychrobacter_cryohalolentis
Psychrobacter_cryohalolentis_S24_bc20_cluster_001_consensus_1316	Psychrobacter_cryohalolentis_S24_bc20	Psychrobacter_cryohalolentis	K07107	acyl-CoA thioester hydrolase [EC:3.1.2.-]
Psychrobacter_cryohalolentis_S24_bc20_cluster_001_consensus_1317	Psychrobacter_cryohalolentis_S24_bc20	Psychrobacter_cryohalolentis
Psychrobacter_cryohalolentis_S24_bc20_cluster_001_consensus_1318	Psychrobacter_cryohalolentis_S24_bc20	Psychrobacter_cryohalolentis
Psychrobacter_cryohalolentis_S24_bc20_cluster_001_consensus_1319	Psychrobacter_cryohalolentis_S24_bc20	Psychrobacter_cryohalolentis
Psychrobacter_cryohalolentis_S24_bc20_cluster_001_consensus_1320	Psychrobacter_cryohalolentis_S24_bc20	Psychrobacter_cryohalolentis
Psychrobacter_cryohalolentis_S24_bc20_cluster_001_consensus_1321	Psychrobacter_cryohalolentis_S24_bc20	Psychrobacter_cryohalolentis
Psychrobacter_cryohalolentis_S24_bc20_cluster_001_consensus_1322	Psychrobacter_cryohalolentis_S24_bc20	Psychrobacter_cryohalolentis
Psychrobacter_cryohalolentis_S24_bc20_cluster_001_consensus_1323	Psychrobacter_cryohalolentis_S24_bc20	Psychrobacter_cryohalolentis	K03760	lipid A ethanolaminephosphotransferase [EC:2.7.8.43]
Psychrobacter_cryohalolentis_S24_bc20_cluster_001_consensus_1324	Psychrobacter_cryohalolentis_S24_bc20	Psychrobacter_cryohalolentis	K19302	undecaprenyl-diphosphatase [EC:3.6.1.27]
Psychrobacter_cryohalolentis_S24_bc20_cluster_001_consensus_1325	Psychrobacter_cryohalolentis_S24_bc20	Psychrobacter_cryohalolentis	K03832	periplasmic protein TonB
Psychrobacter_cryohalolentis_S24_bc20_cluster_001_consensus_1326	Psychrobacter_cryohalolentis_S24_bc20	Psychrobacter_cryohalolentis	K03561	biopolymer transport protein ExbB
Psychrobacter_cryohalolentis_S24_bc20_cluster_001_consensus_1327	Psychrobacter_cryohalolentis_S24_bc20	Psychrobacter_cryohalolentis	K03559	biopolymer transport protein ExbD
Psychrobacter_cryohalolentis_S24_bc20_cluster_001_consensus_1328	Psychrobacter_cryohalolentis_S24_bc20	Psychrobacter_cryohalolentis
Psychrobacter_cryohalolentis_S24_bc20_cluster_001_consensus_1329	Psychrobacter_cryohalolentis_S24_bc20	Psychrobacter_cryohalolentis
Psychrobacter_cryohalolentis_S24_bc20_cluster_001_consensus_1330	Psychrobacter_cryohalolentis_S24_bc20	Psychrobacter_cryohalolentis
Psychrobacter_cryohalolentis_S24_bc20_cluster_001_consensus_1331	Psychrobacter_cryohalolentis_S24_bc20	Psychrobacter_cryohalolentis	K01563	haloalkane dehalogenase [EC:3.8.1.5]
Psychrobacter_cryohalolentis_S24_bc20_cluster_001_consensus_1332	Psychrobacter_cryohalolentis_S24_bc20	Psychrobacter_cryohalolentis	K11209	GSH-dependent disulfide-bond oxidoreductase [EC:1.8.4.-]
Psychrobacter_cryohalolentis_S24_bc20_cluster_001_consensus_1333	Psychrobacter_cryohalolentis_S24_bc20	Psychrobacter_cryohalolentis
Psychrobacter_cryohalolentis_S24_bc20_cluster_001_consensus_1334	Psychrobacter_cryohalolentis_S24_bc20	Psychrobacter_cryohalolentis
Psychrobacter_cryohalolentis_S24_bc20_cluster_001_consensus_1335	Psychrobacter_cryohalolentis_S24_bc20	Psychrobacter_cryohalolentis	K06989	aspartate dehydrogenase [EC:1.4.1.21]
Psychrobacter_cryohalolentis_S24_bc20_cluster_001_consensus_1336	Psychrobacter_cryohalolentis_S24_bc20	Psychrobacter_cryohalolentis	K05548	MFS transporter, AAHS family, benzoate transport protein
Psychrobacter_cryohalolentis_S24_bc20_cluster_001_consensus_1337	Psychrobacter_cryohalolentis_S24_bc20	Psychrobacter_cryohalolentis
Psychrobacter_cryohalolentis_S24_bc20_cluster_001_consensus_1338	Psychrobacter_cryohalolentis_S24_bc20	Psychrobacter_cryohalolentis	K01055	3-oxoadipate enol-lactonase [EC:3.1.1.24]
Psychrobacter_cryohalolentis_S24_bc20_cluster_001_consensus_1339	Psychrobacter_cryohalolentis_S24_bc20	Psychrobacter_cryohalolentis	K00632	acetyl-CoA acyltransferase [EC:2.3.1.16]
Psychrobacter_cryohalolentis_S24_bc20_cluster_001_consensus_1340	Psychrobacter_cryohalolentis_S24_bc20	Psychrobacter_cryohalolentis	K01032	3-oxoadipate CoA-transferase, beta subunit [EC:2.8.3.6]
Psychrobacter_cryohalolentis_S24_bc20_cluster_001_consensus_1341	Psychrobacter_cryohalolentis_S24_bc20	Psychrobacter_cryohalolentis	K01031	3-oxoadipate CoA-transferase, alpha subunit [EC:2.8.3.6]
Psychrobacter_cryohalolentis_S24_bc20_cluster_001_consensus_1342	Psychrobacter_cryohalolentis_S24_bc20	Psychrobacter_cryohalolentis	K05782	benzoate membrane transport protein
Psychrobacter_cryohalolentis_S24_bc20_cluster_001_consensus_1343	Psychrobacter_cryohalolentis_S24_bc20	Psychrobacter_cryohalolentis	K05783	dihydroxycyclohexadiene carboxylate dehydrogenase [EC:1.3.1.25 1.3.1.-]
Psychrobacter_cryohalolentis_S24_bc20_cluster_001_consensus_1344	Psychrobacter_cryohalolentis_S24_bc20	Psychrobacter_cryohalolentis	K05784	benzoate/toluate 1,2-dioxygenase reductase component [EC:1.18.1.-]
Psychrobacter_cryohalolentis_S24_bc20_cluster_001_consensus_1345	Psychrobacter_cryohalolentis_S24_bc20	Psychrobacter_cryohalolentis	K05550	benzoate/toluate 1,2-dioxygenase subunit beta [EC:1.14.12.10 1.14.12.-]
Psychrobacter_cryohalolentis_S24_bc20_cluster_001_consensus_1346	Psychrobacter_cryohalolentis_S24_bc20	Psychrobacter_cryohalolentis	K05549	benzoate/toluate 1,2-dioxygenase subunit alpha [EC:1.14.12.10 1.14.12.-]
Psychrobacter_cryohalolentis_S24_bc20_cluster_001_consensus_1347	Psychrobacter_cryohalolentis_S24_bc20	Psychrobacter_cryohalolentis	K03381	catechol 1,2-dioxygenase [EC:1.13.11.1]
Psychrobacter_cryohalolentis_S24_bc20_cluster_001_consensus_1348	Psychrobacter_cryohalolentis_S24_bc20	Psychrobacter_cryohalolentis	K03464	muconolactone D-isomerase [EC:5.3.3.4]
Psychrobacter_cryohalolentis_S24_bc20_cluster_001_consensus_1349	Psychrobacter_cryohalolentis_S24_bc20	Psychrobacter_cryohalolentis	K01856	muconate cycloisomerase [EC:5.5.1.1]
Psychrobacter_cryohalolentis_S24_bc20_cluster_001_consensus_1350	Psychrobacter_cryohalolentis_S24_bc20	Psychrobacter_cryohalolentis	K21757	LysR family transcriptional regulator, benzoate and cis,cis-muconate-responsive activator of ben and cat genes
Psychrobacter_cryohalolentis_S24_bc20_cluster_001_consensus_1351	Psychrobacter_cryohalolentis_S24_bc20	Psychrobacter_cryohalolentis
Psychrobacter_cryohalolentis_S24_bc20_cluster_001_consensus_1352	Psychrobacter_cryohalolentis_S24_bc20	Psychrobacter_cryohalolentis	K15977	putative oxidoreductase
Psychrobacter_cryohalolentis_S24_bc20_cluster_001_consensus_1353	Psychrobacter_cryohalolentis_S24_bc20	Psychrobacter_cryohalolentis	K15777	4,5-DOPA dioxygenase extradiol [EC:1.13.11.-]
Psychrobacter_cryohalolentis_S24_bc20_cluster_001_consensus_1354	Psychrobacter_cryohalolentis_S24_bc20	Psychrobacter_cryohalolentis	K01586	diaminopimelate decarboxylase [EC:4.1.1.20]				Lysine biosynthesis, DAP aminotransferase pathway, aspartate => lysine;Lysine biosynthesis, DAP dehydrogenase pathway, aspartate => lysine;Lysine biosynthesis, acetyl-DAP pathway, aspartate => lysine;Lysine biosynthesis, succinyl-DAP pathway, aspartate => lysine;
Psychrobacter_cryohalolentis_S24_bc20_cluster_001_consensus_1355	Psychrobacter_cryohalolentis_S24_bc20	Psychrobacter_cryohalolentis
Psychrobacter_cryohalolentis_S24_bc20_cluster_001_consensus_1356	Psychrobacter_cryohalolentis_S24_bc20	Psychrobacter_cryohalolentis
Psychrobacter_cryohalolentis_S24_bc20_cluster_001_consensus_1357	Psychrobacter_cryohalolentis_S24_bc20	Psychrobacter_cryohalolentis
Psychrobacter_cryohalolentis_S24_bc20_cluster_001_consensus_1358	Psychrobacter_cryohalolentis_S24_bc20	Psychrobacter_cryohalolentis
Psychrobacter_cryohalolentis_S24_bc20_cluster_001_consensus_1359	Psychrobacter_cryohalolentis_S24_bc20	Psychrobacter_cryohalolentis	K16091	Fe(3+) dicitrate transport protein
Psychrobacter_cryohalolentis_S24_bc20_cluster_001_consensus_1360	Psychrobacter_cryohalolentis_S24_bc20	Psychrobacter_cryohalolentis
Psychrobacter_cryohalolentis_S24_bc20_cluster_001_consensus_1361	Psychrobacter_cryohalolentis_S24_bc20	Psychrobacter_cryohalolentis	K02014	iron complex outermembrane recepter protein
Psychrobacter_cryohalolentis_S24_bc20_cluster_001_consensus_1362	Psychrobacter_cryohalolentis_S24_bc20	Psychrobacter_cryohalolentis	K23181	ferric citrate transport system substrate-binding protein
Psychrobacter_cryohalolentis_S24_bc20_cluster_001_consensus_1363	Psychrobacter_cryohalolentis_S24_bc20	Psychrobacter_cryohalolentis	K23183	ferric citrate transport system permease protein
Psychrobacter_cryohalolentis_S24_bc20_cluster_001_consensus_1364	Psychrobacter_cryohalolentis_S24_bc20	Psychrobacter_cryohalolentis	K23182	ferric citrate transport system permease protein
Psychrobacter_cryohalolentis_S24_bc20_cluster_001_consensus_1365	Psychrobacter_cryohalolentis_S24_bc20	Psychrobacter_cryohalolentis	K23184	ferric citrate transport system ATP-binding protein [EC:7.2.2.18]
Psychrobacter_cryohalolentis_S24_bc20_cluster_001_consensus_1366	Psychrobacter_cryohalolentis_S24_bc20	Psychrobacter_cryohalolentis	K07137	uncharacterized protein
Psychrobacter_cryohalolentis_S24_bc20_cluster_001_consensus_1367	Psychrobacter_cryohalolentis_S24_bc20	Psychrobacter_cryohalolentis
Psychrobacter_cryohalolentis_S24_bc20_cluster_001_consensus_1368	Psychrobacter_cryohalolentis_S24_bc20	Psychrobacter_cryohalolentis
Psychrobacter_cryohalolentis_S24_bc20_cluster_001_consensus_1369	Psychrobacter_cryohalolentis_S24_bc20	Psychrobacter_cryohalolentis	K03583	exodeoxyribonuclease V gamma subunit [EC:3.1.11.5]
Psychrobacter_cryohalolentis_S24_bc20_cluster_001_consensus_1370	Psychrobacter_cryohalolentis_S24_bc20	Psychrobacter_cryohalolentis	K03582	exodeoxyribonuclease V beta subunit [EC:3.1.11.5]
Psychrobacter_cryohalolentis_S24_bc20_cluster_001_consensus_1371	Psychrobacter_cryohalolentis_S24_bc20	Psychrobacter_cryohalolentis	K03581	exodeoxyribonuclease V alpha subunit [EC:3.1.11.5]
Psychrobacter_cryohalolentis_S24_bc20_cluster_001_consensus_1372	Psychrobacter_cryohalolentis_S24_bc20	Psychrobacter_cryohalolentis	K00760	hypoxanthine phosphoribosyltransferase [EC:2.4.2.8]
Psychrobacter_cryohalolentis_S24_bc20_cluster_001_consensus_1373	Psychrobacter_cryohalolentis_S24_bc20	Psychrobacter_cryohalolentis
Psychrobacter_cryohalolentis_S24_bc20_cluster_001_consensus_1374	Psychrobacter_cryohalolentis_S24_bc20	Psychrobacter_cryohalolentis	K06200	carbon starvation protein
Psychrobacter_cryohalolentis_S24_bc20_cluster_001_consensus_1375	Psychrobacter_cryohalolentis_S24_bc20	Psychrobacter_cryohalolentis
Psychrobacter_cryohalolentis_S24_bc20_cluster_001_consensus_1376	Psychrobacter_cryohalolentis_S24_bc20	Psychrobacter_cryohalolentis	K01551	arsenite/tail-anchored protein-transporting ATPase [EC:7.3.2.7 7.3.-.-]
Psychrobacter_cryohalolentis_S24_bc20_cluster_001_consensus_1377	Psychrobacter_cryohalolentis_S24_bc20	Psychrobacter_cryohalolentis
Psychrobacter_cryohalolentis_S24_bc20_cluster_001_consensus_1378	Psychrobacter_cryohalolentis_S24_bc20	Psychrobacter_cryohalolentis
Psychrobacter_cryohalolentis_S24_bc20_cluster_001_consensus_1379	Psychrobacter_cryohalolentis_S24_bc20	Psychrobacter_cryohalolentis	K24206	uric acid transporter
Psychrobacter_cryohalolentis_S24_bc20_cluster_001_consensus_1380	Psychrobacter_cryohalolentis_S24_bc20	Psychrobacter_cryohalolentis
Psychrobacter_cryohalolentis_S24_bc20_cluster_001_consensus_1381	Psychrobacter_cryohalolentis_S24_bc20	Psychrobacter_cryohalolentis
Psychrobacter_cryohalolentis_S24_bc20_cluster_001_consensus_1382	Psychrobacter_cryohalolentis_S24_bc20	Psychrobacter_cryohalolentis	K01720	2-methylcitrate dehydratase [EC:4.2.1.79]
Psychrobacter_cryohalolentis_S24_bc20_cluster_001_consensus_1383	Psychrobacter_cryohalolentis_S24_bc20	Psychrobacter_cryohalolentis	K02348	ElaA protein
Psychrobacter_cryohalolentis_S24_bc20_cluster_001_consensus_1384	Psychrobacter_cryohalolentis_S24_bc20	Psychrobacter_cryohalolentis
Psychrobacter_cryohalolentis_S24_bc20_cluster_001_consensus_1385	Psychrobacter_cryohalolentis_S24_bc20	Psychrobacter_cryohalolentis	K09936	bacterial/archaeal transporter family-2 protein
Psychrobacter_cryohalolentis_S24_bc20_cluster_001_consensus_1386	Psychrobacter_cryohalolentis_S24_bc20	Psychrobacter_cryohalolentis	K09788	2-methylaconitate isomerase [EC:5.3.3.-]
Psychrobacter_cryohalolentis_S24_bc20_cluster_001_consensus_1387	Psychrobacter_cryohalolentis_S24_bc20	Psychrobacter_cryohalolentis	K19158	toxin YoeB [EC:3.1.-.-]
Psychrobacter_cryohalolentis_S24_bc20_cluster_001_consensus_1388	Psychrobacter_cryohalolentis_S24_bc20	Psychrobacter_cryohalolentis	K19159	antitoxin YefM
Psychrobacter_cryohalolentis_S24_bc20_cluster_001_consensus_1389	Psychrobacter_cryohalolentis_S24_bc20	Psychrobacter_cryohalolentis	K20455	2-methylcitrate dehydratase (2-methyl-trans-aconitate forming) [EC:4.2.1.117]
Psychrobacter_cryohalolentis_S24_bc20_cluster_001_consensus_1390	Psychrobacter_cryohalolentis_S24_bc20	Psychrobacter_cryohalolentis
Psychrobacter_cryohalolentis_S24_bc20_cluster_001_consensus_1391	Psychrobacter_cryohalolentis_S24_bc20	Psychrobacter_cryohalolentis	K01659	2-methylcitrate synthase [EC:2.3.3.5]
Psychrobacter_cryohalolentis_S24_bc20_cluster_001_consensus_1392	Psychrobacter_cryohalolentis_S24_bc20	Psychrobacter_cryohalolentis	K03417	methylisocitrate lyase [EC:4.1.3.30]
Psychrobacter_cryohalolentis_S24_bc20_cluster_001_consensus_1393	Psychrobacter_cryohalolentis_S24_bc20	Psychrobacter_cryohalolentis
Psychrobacter_cryohalolentis_S24_bc20_cluster_001_consensus_1394	Psychrobacter_cryohalolentis_S24_bc20	Psychrobacter_cryohalolentis
Psychrobacter_cryohalolentis_S24_bc20_cluster_001_consensus_1395	Psychrobacter_cryohalolentis_S24_bc20	Psychrobacter_cryohalolentis	K21757	LysR family transcriptional regulator, benzoate and cis,cis-muconate-responsive activator of ben and cat genes
Psychrobacter_cryohalolentis_S24_bc20_cluster_001_consensus_1396	Psychrobacter_cryohalolentis_S24_bc20	Psychrobacter_cryohalolentis
Psychrobacter_cryohalolentis_S24_bc20_cluster_001_consensus_1397	Psychrobacter_cryohalolentis_S24_bc20	Psychrobacter_cryohalolentis
Psychrobacter_cryohalolentis_S24_bc20_cluster_001_consensus_1398	Psychrobacter_cryohalolentis_S24_bc20	Psychrobacter_cryohalolentis
Psychrobacter_cryohalolentis_S24_bc20_cluster_001_consensus_1399	Psychrobacter_cryohalolentis_S24_bc20	Psychrobacter_cryohalolentis
Psychrobacter_cryohalolentis_S24_bc20_cluster_001_consensus_1400	Psychrobacter_cryohalolentis_S24_bc20	Psychrobacter_cryohalolentis	K00363	nitrite reductase (NADH) small subunit [EC:1.7.1.15]				Dissimilatory nitrate reduction, nitrate => ammonia;
Psychrobacter_cryohalolentis_S24_bc20_cluster_001_consensus_1401	Psychrobacter_cryohalolentis_S24_bc20	Psychrobacter_cryohalolentis	K00362	nitrite reductase (NADH) large subunit [EC:1.7.1.15]				Dissimilatory nitrate reduction, nitrate => ammonia;
Psychrobacter_cryohalolentis_S24_bc20_cluster_001_consensus_1402	Psychrobacter_cryohalolentis_S24_bc20	Psychrobacter_cryohalolentis	K02575	MFS transporter, NNP family, nitrate/nitrite transporter				Nitrate assimilation;
Psychrobacter_cryohalolentis_S24_bc20_cluster_001_consensus_1403	Psychrobacter_cryohalolentis_S24_bc20	Psychrobacter_cryohalolentis
Psychrobacter_cryohalolentis_S24_bc20_cluster_001_consensus_1404	Psychrobacter_cryohalolentis_S24_bc20	Psychrobacter_cryohalolentis
Psychrobacter_cryohalolentis_S24_bc20_cluster_001_consensus_1405	Psychrobacter_cryohalolentis_S24_bc20	Psychrobacter_cryohalolentis	K00372	assimilatory nitrate reductase catalytic subunit [EC:1.7.99.-]				Assimilatory nitrate reduction, nitrate => ammonia;
Psychrobacter_cryohalolentis_S24_bc20_cluster_001_consensus_1406	Psychrobacter_cryohalolentis_S24_bc20	Psychrobacter_cryohalolentis	K02303	uroporphyrin-III C-methyltransferase [EC:2.1.1.107]				Siroheme biosynthesis, glutamate => siroheme;
Psychrobacter_cryohalolentis_S24_bc20_cluster_001_consensus_1407	Psychrobacter_cryohalolentis_S24_bc20	Psychrobacter_cryohalolentis
Psychrobacter_cryohalolentis_S24_bc20_cluster_001_consensus_1408	Psychrobacter_cryohalolentis_S24_bc20	Psychrobacter_cryohalolentis	K10680	N-ethylmaleimide reductase [EC:1.-.-.-]
Psychrobacter_cryohalolentis_S24_bc20_cluster_001_consensus_1409	Psychrobacter_cryohalolentis_S24_bc20	Psychrobacter_cryohalolentis
Psychrobacter_cryohalolentis_S24_bc20_cluster_001_consensus_1410	Psychrobacter_cryohalolentis_S24_bc20	Psychrobacter_cryohalolentis
Psychrobacter_cryohalolentis_S24_bc20_cluster_001_consensus_1411	Psychrobacter_cryohalolentis_S24_bc20	Psychrobacter_cryohalolentis	K09936	bacterial/archaeal transporter family-2 protein
Psychrobacter_cryohalolentis_S24_bc20_cluster_001_consensus_1412	Psychrobacter_cryohalolentis_S24_bc20	Psychrobacter_cryohalolentis	K09936	bacterial/archaeal transporter family-2 protein
Psychrobacter_cryohalolentis_S24_bc20_cluster_001_consensus_1413	Psychrobacter_cryohalolentis_S24_bc20	Psychrobacter_cryohalolentis
Psychrobacter_cryohalolentis_S24_bc20_cluster_001_consensus_1414	Psychrobacter_cryohalolentis_S24_bc20	Psychrobacter_cryohalolentis	K01425	glutaminase [EC:3.5.1.2]
Psychrobacter_cryohalolentis_S24_bc20_cluster_001_consensus_1415	Psychrobacter_cryohalolentis_S24_bc20	Psychrobacter_cryohalolentis
Psychrobacter_cryohalolentis_S24_bc20_cluster_001_consensus_1416	Psychrobacter_cryohalolentis_S24_bc20	Psychrobacter_cryohalolentis	K00569	thiopurine S-methyltransferase [EC:2.1.1.67]
Psychrobacter_cryohalolentis_S24_bc20_cluster_001_consensus_1417	Psychrobacter_cryohalolentis_S24_bc20	Psychrobacter_cryohalolentis
Psychrobacter_cryohalolentis_S24_bc20_cluster_001_consensus_1418	Psychrobacter_cryohalolentis_S24_bc20	Psychrobacter_cryohalolentis
Psychrobacter_cryohalolentis_S24_bc20_cluster_001_consensus_1419	Psychrobacter_cryohalolentis_S24_bc20	Psychrobacter_cryohalolentis	K03307	solute:Na+ symporter, SSS family
Psychrobacter_cryohalolentis_S24_bc20_cluster_001_consensus_1420	Psychrobacter_cryohalolentis_S24_bc20	Psychrobacter_cryohalolentis	K00324	H+-translocating NAD(P) transhydrogenase subunit alpha [EC:1.6.1.2 7.1.1.1]
Psychrobacter_cryohalolentis_S24_bc20_cluster_001_consensus_1421	Psychrobacter_cryohalolentis_S24_bc20	Psychrobacter_cryohalolentis
Psychrobacter_cryohalolentis_S24_bc20_cluster_001_consensus_1422	Psychrobacter_cryohalolentis_S24_bc20	Psychrobacter_cryohalolentis	K00325	H+-translocating NAD(P) transhydrogenase subunit beta [EC:1.6.1.2 7.1.1.1]
Psychrobacter_cryohalolentis_S24_bc20_cluster_001_consensus_1423	Psychrobacter_cryohalolentis_S24_bc20	Psychrobacter_cryohalolentis	K15509	sulfopropanediol 3-dehydrogenase [EC:1.1.1.308]
Psychrobacter_cryohalolentis_S24_bc20_cluster_001_consensus_1424	Psychrobacter_cryohalolentis_S24_bc20	Psychrobacter_cryohalolentis
Psychrobacter_cryohalolentis_S24_bc20_cluster_001_consensus_1425	Psychrobacter_cryohalolentis_S24_bc20	Psychrobacter_cryohalolentis
Psychrobacter_cryohalolentis_S24_bc20_cluster_001_consensus_1426	Psychrobacter_cryohalolentis_S24_bc20	Psychrobacter_cryohalolentis	K02529	LacI family transcriptional regulator
Psychrobacter_cryohalolentis_S24_bc20_cluster_001_consensus_1427	Psychrobacter_cryohalolentis_S24_bc20	Psychrobacter_cryohalolentis
Psychrobacter_cryohalolentis_S24_bc20_cluster_001_consensus_1428	Psychrobacter_cryohalolentis_S24_bc20	Psychrobacter_cryohalolentis
Psychrobacter_cryohalolentis_S24_bc20_cluster_001_consensus_1429	Psychrobacter_cryohalolentis_S24_bc20	Psychrobacter_cryohalolentis
Psychrobacter_cryohalolentis_S24_bc20_cluster_001_consensus_1430	Psychrobacter_cryohalolentis_S24_bc20	Psychrobacter_cryohalolentis
Psychrobacter_cryohalolentis_S24_bc20_cluster_001_consensus_1431	Psychrobacter_cryohalolentis_S24_bc20	Psychrobacter_cryohalolentis
Psychrobacter_cryohalolentis_S24_bc20_cluster_001_consensus_1432	Psychrobacter_cryohalolentis_S24_bc20	Psychrobacter_cryohalolentis
Psychrobacter_cryohalolentis_S24_bc20_cluster_001_consensus_1433	Psychrobacter_cryohalolentis_S24_bc20	Psychrobacter_cryohalolentis
Psychrobacter_cryohalolentis_S24_bc20_cluster_001_consensus_1434	Psychrobacter_cryohalolentis_S24_bc20	Psychrobacter_cryohalolentis
Psychrobacter_cryohalolentis_S24_bc20_cluster_001_consensus_1435	Psychrobacter_cryohalolentis_S24_bc20	Psychrobacter_cryohalolentis
Psychrobacter_cryohalolentis_S24_bc20_cluster_001_consensus_1436	Psychrobacter_cryohalolentis_S24_bc20	Psychrobacter_cryohalolentis
Psychrobacter_cryohalolentis_S24_bc20_cluster_001_consensus_1437	Psychrobacter_cryohalolentis_S24_bc20	Psychrobacter_cryohalolentis	K09933	MtfA peptidase
Psychrobacter_cryohalolentis_S24_bc20_cluster_001_consensus_1438	Psychrobacter_cryohalolentis_S24_bc20	Psychrobacter_cryohalolentis	K07341	death on curing protein
Psychrobacter_cryohalolentis_S24_bc20_cluster_001_consensus_1439	Psychrobacter_cryohalolentis_S24_bc20	Psychrobacter_cryohalolentis	K14063	AraC family transcriptional regulator, positive regulator of tynA and feaB
Psychrobacter_cryohalolentis_S24_bc20_cluster_001_consensus_1440	Psychrobacter_cryohalolentis_S24_bc20	Psychrobacter_cryohalolentis	K01473	N-methylhydantoinase A [EC:3.5.2.14]
Psychrobacter_cryohalolentis_S24_bc20_cluster_001_consensus_1441	Psychrobacter_cryohalolentis_S24_bc20	Psychrobacter_cryohalolentis
Psychrobacter_cryohalolentis_S24_bc20_cluster_001_consensus_1442	Psychrobacter_cryohalolentis_S24_bc20	Psychrobacter_cryohalolentis	K15268	O-acetylserine/cysteine efflux transporter
Psychrobacter_cryohalolentis_S24_bc20_cluster_001_consensus_1443	Psychrobacter_cryohalolentis_S24_bc20	Psychrobacter_cryohalolentis
Psychrobacter_cryohalolentis_S24_bc20_cluster_001_consensus_1444	Psychrobacter_cryohalolentis_S24_bc20	Psychrobacter_cryohalolentis
Psychrobacter_cryohalolentis_S24_bc20_cluster_001_consensus_1445	Psychrobacter_cryohalolentis_S24_bc20	Psychrobacter_cryohalolentis	K11927	ATP-dependent RNA helicase RhlE [EC:3.6.4.13]
Psychrobacter_cryohalolentis_S24_bc20_cluster_001_consensus_1446	Psychrobacter_cryohalolentis_S24_bc20	Psychrobacter_cryohalolentis
Psychrobacter_cryohalolentis_S24_bc20_cluster_001_consensus_1447	Psychrobacter_cryohalolentis_S24_bc20	Psychrobacter_cryohalolentis	K11209	GSH-dependent disulfide-bond oxidoreductase [EC:1.8.4.-]
Psychrobacter_cryohalolentis_S24_bc20_cluster_001_consensus_1448	Psychrobacter_cryohalolentis_S24_bc20	Psychrobacter_cryohalolentis
Psychrobacter_cryohalolentis_S24_bc20_cluster_001_consensus_1449	Psychrobacter_cryohalolentis_S24_bc20	Psychrobacter_cryohalolentis	K03594	bacterioferritin [EC:1.16.3.1]
Psychrobacter_cryohalolentis_S24_bc20_cluster_001_consensus_1450	Psychrobacter_cryohalolentis_S24_bc20	Psychrobacter_cryohalolentis	K03594	bacterioferritin [EC:1.16.3.1]
Psychrobacter_cryohalolentis_S24_bc20_cluster_001_consensus_1451	Psychrobacter_cryohalolentis_S24_bc20	Psychrobacter_cryohalolentis	K02192	bacterioferritin-associated ferredoxin
Psychrobacter_cryohalolentis_S24_bc20_cluster_001_consensus_1452	Psychrobacter_cryohalolentis_S24_bc20	Psychrobacter_cryohalolentis	K03892	ArsR family transcriptional regulator, arsenate/arsenite/antimonite-responsive transcriptional repressor
Psychrobacter_cryohalolentis_S24_bc20_cluster_001_consensus_1453	Psychrobacter_cryohalolentis_S24_bc20	Psychrobacter_cryohalolentis
Psychrobacter_cryohalolentis_S24_bc20_cluster_001_consensus_1454	Psychrobacter_cryohalolentis_S24_bc20	Psychrobacter_cryohalolentis	K02047	sulfate/thiosulfate transport system permease protein				Sulfate/thiosulfate transport system;Sulfate/thiosulfate transport system;
Psychrobacter_cryohalolentis_S24_bc20_cluster_001_consensus_1455	Psychrobacter_cryohalolentis_S24_bc20	Psychrobacter_cryohalolentis	K02046	sulfate/thiosulfate transport system permease protein				Sulfate/thiosulfate transport system;Sulfate/thiosulfate transport system;
Psychrobacter_cryohalolentis_S24_bc20_cluster_001_consensus_1456	Psychrobacter_cryohalolentis_S24_bc20	Psychrobacter_cryohalolentis
Psychrobacter_cryohalolentis_S24_bc20_cluster_001_consensus_1457	Psychrobacter_cryohalolentis_S24_bc20	Psychrobacter_cryohalolentis
Psychrobacter_cryohalolentis_S24_bc20_cluster_001_consensus_1458	Psychrobacter_cryohalolentis_S24_bc20	Psychrobacter_cryohalolentis
Psychrobacter_cryohalolentis_S24_bc20_cluster_001_consensus_1459	Psychrobacter_cryohalolentis_S24_bc20	Psychrobacter_cryohalolentis	K00958	sulfate adenylyltransferase [EC:2.7.7.4]				Assimilatory sulfate reduction, sulfate => H2S;Dissimilatory sulfate reduction, sulfate => H2S;
Psychrobacter_cryohalolentis_S24_bc20_cluster_001_consensus_1460	Psychrobacter_cryohalolentis_S24_bc20	Psychrobacter_cryohalolentis	K00381	sulfite reductase (NADPH) hemoprotein beta-component [EC:1.8.1.2]				Assimilatory sulfate reduction, sulfate => H2S;
Psychrobacter_cryohalolentis_S24_bc20_cluster_001_consensus_1461	Psychrobacter_cryohalolentis_S24_bc20	Psychrobacter_cryohalolentis
Psychrobacter_cryohalolentis_S24_bc20_cluster_001_consensus_1462	Psychrobacter_cryohalolentis_S24_bc20	Psychrobacter_cryohalolentis
Psychrobacter_cryohalolentis_S24_bc20_cluster_001_consensus_1463	Psychrobacter_cryohalolentis_S24_bc20	Psychrobacter_cryohalolentis	K02302	uroporphyrin-III C-methyltransferase / precorrin-2 dehydrogenase / sirohydrochlorin ferrochelatase [EC:2.1.1.107 1.3.1.76 4.99.1.4]				Siroheme biosynthesis, glutamate => siroheme;Cobalamin biosynthesis, precorrin2 => cobinamide;
Psychrobacter_cryohalolentis_S24_bc20_cluster_001_consensus_1464	Psychrobacter_cryohalolentis_S24_bc20	Psychrobacter_cryohalolentis	K03547	DNA repair protein SbcD/Mre11
Psychrobacter_cryohalolentis_S24_bc20_cluster_001_consensus_1465	Psychrobacter_cryohalolentis_S24_bc20	Psychrobacter_cryohalolentis	K03546	DNA repair protein SbcC/Rad50
Psychrobacter_cryohalolentis_S24_bc20_cluster_001_consensus_1466	Psychrobacter_cryohalolentis_S24_bc20	Psychrobacter_cryohalolentis	K15371	glutamate dehydrogenase [EC:1.4.1.2]
Psychrobacter_cryohalolentis_S24_bc20_cluster_001_consensus_1467	Psychrobacter_cryohalolentis_S24_bc20	Psychrobacter_cryohalolentis	K01945	phosphoribosylamine---glycine ligase [EC:6.3.4.13]				Inosine monophosphate biosynthesis, PRPP + glutamine => IMP;
Psychrobacter_cryohalolentis_S24_bc20_cluster_001_consensus_1468	Psychrobacter_cryohalolentis_S24_bc20	Psychrobacter_cryohalolentis
Psychrobacter_cryohalolentis_S24_bc20_cluster_001_consensus_1469	Psychrobacter_cryohalolentis_S24_bc20	Psychrobacter_cryohalolentis	K03439	tRNA (guanine-N7-)-methyltransferase [EC:2.1.1.33]
Psychrobacter_cryohalolentis_S24_bc20_cluster_001_consensus_1470	Psychrobacter_cryohalolentis_S24_bc20	Psychrobacter_cryohalolentis
Psychrobacter_cryohalolentis_S24_bc20_cluster_001_consensus_1471	Psychrobacter_cryohalolentis_S24_bc20	Psychrobacter_cryohalolentis
Psychrobacter_cryohalolentis_S24_bc20_cluster_001_consensus_1472	Psychrobacter_cryohalolentis_S24_bc20	Psychrobacter_cryohalolentis
Psychrobacter_cryohalolentis_S24_bc20_cluster_001_consensus_1473	Psychrobacter_cryohalolentis_S24_bc20	Psychrobacter_cryohalolentis	K02343	DNA polymerase III subunit gamma/tau [EC:2.7.7.7]				DNA polymerase III complex, bacteria;
Psychrobacter_cryohalolentis_S24_bc20_cluster_001_consensus_1474	Psychrobacter_cryohalolentis_S24_bc20	Psychrobacter_cryohalolentis
Psychrobacter_cryohalolentis_S24_bc20_cluster_001_consensus_1475	Psychrobacter_cryohalolentis_S24_bc20	Psychrobacter_cryohalolentis	K04567	lysyl-tRNA synthetase, class II [EC:6.1.1.6]				Aminoacyl-tRNA biosynthesis, eukaryotes;
Psychrobacter_cryohalolentis_S24_bc20_cluster_001_consensus_1476	Psychrobacter_cryohalolentis_S24_bc20	Psychrobacter_cryohalolentis
Psychrobacter_cryohalolentis_S24_bc20_cluster_001_consensus_1477	Psychrobacter_cryohalolentis_S24_bc20	Psychrobacter_cryohalolentis	K02835	peptide chain release factor 1
Psychrobacter_cryohalolentis_S24_bc20_cluster_001_consensus_1478	Psychrobacter_cryohalolentis_S24_bc20	Psychrobacter_cryohalolentis	K16872	beta-ketodecanoyl-[acyl-carrier-protein] synthase [EC:2.3.1.207]
Psychrobacter_cryohalolentis_S24_bc20_cluster_001_consensus_1479	Psychrobacter_cryohalolentis_S24_bc20	Psychrobacter_cryohalolentis	K03811	nicotinamide mononucleotide transporter
Psychrobacter_cryohalolentis_S24_bc20_cluster_001_consensus_1480	Psychrobacter_cryohalolentis_S24_bc20	Psychrobacter_cryohalolentis	K06211	HTH-type transcriptional regulator, transcriptional repressor of NAD biosynthesis genes [EC:2.7.7.1 2.7.1.22]
Psychrobacter_cryohalolentis_S24_bc20_cluster_001_consensus_1481	Psychrobacter_cryohalolentis_S24_bc20	Psychrobacter_cryohalolentis
Psychrobacter_cryohalolentis_S24_bc20_cluster_001_consensus_1482	Psychrobacter_cryohalolentis_S24_bc20	Psychrobacter_cryohalolentis
Psychrobacter_cryohalolentis_S24_bc20_cluster_001_consensus_1483	Psychrobacter_cryohalolentis_S24_bc20	Psychrobacter_cryohalolentis	K01744	aspartate ammonia-lyase [EC:4.3.1.1]
Psychrobacter_cryohalolentis_S24_bc20_cluster_001_consensus_1484	Psychrobacter_cryohalolentis_S24_bc20	Psychrobacter_cryohalolentis	K11477	glc operon protein GlcG
Psychrobacter_cryohalolentis_S24_bc20_cluster_001_consensus_1485	Psychrobacter_cryohalolentis_S24_bc20	Psychrobacter_cryohalolentis	K03578	ATP-dependent helicase HrpA [EC:3.6.4.13]
Psychrobacter_cryohalolentis_S24_bc20_cluster_001_consensus_1486	Psychrobacter_cryohalolentis_S24_bc20	Psychrobacter_cryohalolentis
Psychrobacter_cryohalolentis_S24_bc20_cluster_001_consensus_1487	Psychrobacter_cryohalolentis_S24_bc20	Psychrobacter_cryohalolentis	K14445	solute carrier family 13 (sodium-dependent dicarboxylate transporter), member 2/3/5
Psychrobacter_cryohalolentis_S24_bc20_cluster_001_consensus_1488	Psychrobacter_cryohalolentis_S24_bc20	Psychrobacter_cryohalolentis
Psychrobacter_cryohalolentis_S24_bc20_cluster_001_consensus_1489	Psychrobacter_cryohalolentis_S24_bc20	Psychrobacter_cryohalolentis
Psychrobacter_cryohalolentis_S24_bc20_cluster_001_consensus_1490	Psychrobacter_cryohalolentis_S24_bc20	Psychrobacter_cryohalolentis	K00208	enoyl-[acyl-carrier protein] reductase I [EC:1.3.1.9 1.3.1.10]
Psychrobacter_cryohalolentis_S24_bc20_cluster_001_consensus_1491	Psychrobacter_cryohalolentis_S24_bc20	Psychrobacter_cryohalolentis	K01495	GTP cyclohydrolase IA [EC:3.5.4.16]
Psychrobacter_cryohalolentis_S24_bc20_cluster_001_consensus_1492	Psychrobacter_cryohalolentis_S24_bc20	Psychrobacter_cryohalolentis	K12267	peptide methionine sulfoxide reductase msrA/msrB [EC:1.8.4.11 1.8.4.12]
Psychrobacter_cryohalolentis_S24_bc20_cluster_001_consensus_1493	Psychrobacter_cryohalolentis_S24_bc20	Psychrobacter_cryohalolentis
Psychrobacter_cryohalolentis_S24_bc20_cluster_001_consensus_1494	Psychrobacter_cryohalolentis_S24_bc20	Psychrobacter_cryohalolentis	K02031	peptide/nickel transport system ATP-binding protein				Peptides/nickel transport system;
Psychrobacter_cryohalolentis_S24_bc20_cluster_001_consensus_1495	Psychrobacter_cryohalolentis_S24_bc20	Psychrobacter_cryohalolentis	K13895	microcin C transport system permease protein				Microcin C transport system;
Psychrobacter_cryohalolentis_S24_bc20_cluster_001_consensus_1496	Psychrobacter_cryohalolentis_S24_bc20	Psychrobacter_cryohalolentis	K13894	microcin C transport system permease protein				Microcin C transport system;
Psychrobacter_cryohalolentis_S24_bc20_cluster_001_consensus_1497	Psychrobacter_cryohalolentis_S24_bc20	Psychrobacter_cryohalolentis	K01069	hydroxyacylglutathione hydrolase [EC:3.1.2.6]
Psychrobacter_cryohalolentis_S24_bc20_cluster_001_consensus_1498	Psychrobacter_cryohalolentis_S24_bc20	Psychrobacter_cryohalolentis
Psychrobacter_cryohalolentis_S24_bc20_cluster_001_consensus_1499	Psychrobacter_cryohalolentis_S24_bc20	Psychrobacter_cryohalolentis	K00831	phosphoserine aminotransferase [EC:2.6.1.52]				Serine biosynthesis, glycerate-3P => serine;
Psychrobacter_cryohalolentis_S24_bc20_cluster_001_consensus_1500	Psychrobacter_cryohalolentis_S24_bc20	Psychrobacter_cryohalolentis
Psychrobacter_cryohalolentis_S24_bc20_cluster_001_consensus_1501	Psychrobacter_cryohalolentis_S24_bc20	Psychrobacter_cryohalolentis	K03799	heat shock protein HtpX [EC:3.4.24.-]
Psychrobacter_cryohalolentis_S24_bc20_cluster_001_consensus_1502	Psychrobacter_cryohalolentis_S24_bc20	Psychrobacter_cryohalolentis	K03744	LemA protein
Psychrobacter_cryohalolentis_S24_bc20_cluster_001_consensus_1503	Psychrobacter_cryohalolentis_S24_bc20	Psychrobacter_cryohalolentis
Psychrobacter_cryohalolentis_S24_bc20_cluster_001_consensus_1504	Psychrobacter_cryohalolentis_S24_bc20	Psychrobacter_cryohalolentis
Psychrobacter_cryohalolentis_S24_bc20_cluster_001_consensus_1505	Psychrobacter_cryohalolentis_S24_bc20	Psychrobacter_cryohalolentis	K01915	glutamine synthetase [EC:6.3.1.2]
Psychrobacter_cryohalolentis_S24_bc20_cluster_001_consensus_1506	Psychrobacter_cryohalolentis_S24_bc20	Psychrobacter_cryohalolentis	K01664	para-aminobenzoate synthetase component II [EC:2.6.1.85]
Psychrobacter_cryohalolentis_S24_bc20_cluster_001_consensus_1507	Psychrobacter_cryohalolentis_S24_bc20	Psychrobacter_cryohalolentis	K00766	anthranilate phosphoribosyltransferase [EC:2.4.2.18]				Tryptophan biosynthesis, chorismate => tryptophan;
Psychrobacter_cryohalolentis_S24_bc20_cluster_001_consensus_1508	Psychrobacter_cryohalolentis_S24_bc20	Psychrobacter_cryohalolentis	K01609	indole-3-glycerol phosphate synthase [EC:4.1.1.48]				Tryptophan biosynthesis, chorismate => tryptophan;
Psychrobacter_cryohalolentis_S24_bc20_cluster_001_consensus_1509	Psychrobacter_cryohalolentis_S24_bc20	Psychrobacter_cryohalolentis
Psychrobacter_cryohalolentis_S24_bc20_cluster_001_consensus_1510	Psychrobacter_cryohalolentis_S24_bc20	Psychrobacter_cryohalolentis	K01247	DNA-3-methyladenine glycosylase II [EC:3.2.2.21]
Psychrobacter_cryohalolentis_S24_bc20_cluster_001_consensus_1511	Psychrobacter_cryohalolentis_S24_bc20	Psychrobacter_cryohalolentis	K16052	MscS family membrane protein
Psychrobacter_cryohalolentis_S24_bc20_cluster_001_consensus_1512	Psychrobacter_cryohalolentis_S24_bc20	Psychrobacter_cryohalolentis	K16092	vitamin B12 transporter				Cobalamin salvage;
Psychrobacter_cryohalolentis_S24_bc20_cluster_001_consensus_1513	Psychrobacter_cryohalolentis_S24_bc20	Psychrobacter_cryohalolentis	K01251	adenosylhomocysteinase [EC:3.3.1.1]				Methionine degradation;
Psychrobacter_cryohalolentis_S24_bc20_cluster_001_consensus_1514	Psychrobacter_cryohalolentis_S24_bc20	Psychrobacter_cryohalolentis	K00297	methylenetetrahydrofolate reductase (NADH) [EC:1.5.1.54]				Reductive acetyl-CoA pathway (Wood-Ljungdahl pathway);
Psychrobacter_cryohalolentis_S24_bc20_cluster_001_consensus_1515	Psychrobacter_cryohalolentis_S24_bc20	Psychrobacter_cryohalolentis	K09761	16S rRNA (uracil1498-N3)-methyltransferase [EC:2.1.1.193]
Psychrobacter_cryohalolentis_S24_bc20_cluster_001_consensus_1516	Psychrobacter_cryohalolentis_S24_bc20	Psychrobacter_cryohalolentis	K21023	diguanylate cyclase [EC:2.7.7.65]
Psychrobacter_cryohalolentis_S24_bc20_cluster_001_consensus_1517	Psychrobacter_cryohalolentis_S24_bc20	Psychrobacter_cryohalolentis
Psychrobacter_cryohalolentis_S24_bc20_cluster_001_consensus_1518	Psychrobacter_cryohalolentis_S24_bc20	Psychrobacter_cryohalolentis
Psychrobacter_cryohalolentis_S24_bc20_cluster_001_consensus_1519	Psychrobacter_cryohalolentis_S24_bc20	Psychrobacter_cryohalolentis
Psychrobacter_cryohalolentis_S24_bc20_cluster_001_consensus_1520	Psychrobacter_cryohalolentis_S24_bc20	Psychrobacter_cryohalolentis	K01525	bis(5'-nucleosyl)-tetraphosphatase (symmetrical) [EC:3.6.1.41]
Psychrobacter_cryohalolentis_S24_bc20_cluster_001_consensus_1521	Psychrobacter_cryohalolentis_S24_bc20	Psychrobacter_cryohalolentis	K02528	16S rRNA (adenine1518-N6/adenine1519-N6)-dimethyltransferase [EC:2.1.1.182]
Psychrobacter_cryohalolentis_S24_bc20_cluster_001_consensus_1522	Psychrobacter_cryohalolentis_S24_bc20	Psychrobacter_cryohalolentis
Psychrobacter_cryohalolentis_S24_bc20_cluster_001_consensus_1523	Psychrobacter_cryohalolentis_S24_bc20	Psychrobacter_cryohalolentis
Psychrobacter_cryohalolentis_S24_bc20_cluster_001_consensus_1524	Psychrobacter_cryohalolentis_S24_bc20	Psychrobacter_cryohalolentis	K02314	replicative DNA helicase [EC:3.6.4.12]
Psychrobacter_cryohalolentis_S24_bc20_cluster_001_consensus_1525	Psychrobacter_cryohalolentis_S24_bc20	Psychrobacter_cryohalolentis	K01775	alanine racemase [EC:5.1.1.1]
Psychrobacter_cryohalolentis_S24_bc20_cluster_001_consensus_1526	Psychrobacter_cryohalolentis_S24_bc20	Psychrobacter_cryohalolentis	K00611	ornithine carbamoyltransferase [EC:2.1.3.3]				Urea cycle;
Psychrobacter_cryohalolentis_S24_bc20_cluster_001_consensus_1527	Psychrobacter_cryohalolentis_S24_bc20	Psychrobacter_cryohalolentis	K01807	ribose 5-phosphate isomerase A [EC:5.3.1.6]				Reductive pentose phosphate cycle (Calvin cycle);Reductive pentose phosphate cycle, glyceraldehyde-3P => ribulose-5P;
Psychrobacter_cryohalolentis_S24_bc20_cluster_001_consensus_1528	Psychrobacter_cryohalolentis_S24_bc20	Psychrobacter_cryohalolentis	K03893	arsenical pump membrane protein
Psychrobacter_cryohalolentis_S24_bc20_cluster_001_consensus_1529	Psychrobacter_cryohalolentis_S24_bc20	Psychrobacter_cryohalolentis	K11811	arsenical resistance protein ArsH
Psychrobacter_cryohalolentis_S24_bc20_cluster_001_consensus_1530	Psychrobacter_cryohalolentis_S24_bc20	Psychrobacter_cryohalolentis	K00537	arsenate reductase (glutaredoxin) [EC:1.20.4.1]
Psychrobacter_cryohalolentis_S24_bc20_cluster_001_consensus_1531	Psychrobacter_cryohalolentis_S24_bc20	Psychrobacter_cryohalolentis	K03892	ArsR family transcriptional regulator, arsenate/arsenite/antimonite-responsive transcriptional repressor
Psychrobacter_cryohalolentis_S24_bc20_cluster_001_consensus_1532	Psychrobacter_cryohalolentis_S24_bc20	Psychrobacter_cryohalolentis	K01754	threonine dehydratase [EC:4.3.1.19]				Isoleucine biosynthesis, threonine => 2-oxobutanoate => isoleucine;
Psychrobacter_cryohalolentis_S24_bc20_cluster_001_consensus_1533	Psychrobacter_cryohalolentis_S24_bc20	Psychrobacter_cryohalolentis	K04762	ribosome-associated heat shock protein Hsp15
Psychrobacter_cryohalolentis_S24_bc20_cluster_001_consensus_1534	Psychrobacter_cryohalolentis_S24_bc20	Psychrobacter_cryohalolentis
Psychrobacter_cryohalolentis_S24_bc20_cluster_001_consensus_1535	Psychrobacter_cryohalolentis_S24_bc20	Psychrobacter_cryohalolentis	K00075	UDP-N-acetylmuramate dehydrogenase [EC:1.3.1.98]
Psychrobacter_cryohalolentis_S24_bc20_cluster_001_consensus_1536	Psychrobacter_cryohalolentis_S24_bc20	Psychrobacter_cryohalolentis
Psychrobacter_cryohalolentis_S24_bc20_cluster_001_consensus_1537	Psychrobacter_cryohalolentis_S24_bc20	Psychrobacter_cryohalolentis
Psychrobacter_cryohalolentis_S24_bc20_cluster_001_consensus_1538	Psychrobacter_cryohalolentis_S24_bc20	Psychrobacter_cryohalolentis	K09792	uncharacterized protein
Psychrobacter_cryohalolentis_S24_bc20_cluster_001_consensus_1539	Psychrobacter_cryohalolentis_S24_bc20	Psychrobacter_cryohalolentis	K03732	ATP-dependent RNA helicase RhlB [EC:3.6.4.13]
Psychrobacter_cryohalolentis_S24_bc20_cluster_001_consensus_1540	Psychrobacter_cryohalolentis_S24_bc20	Psychrobacter_cryohalolentis	K03704	cold shock protein
Psychrobacter_cryohalolentis_S24_bc20_cluster_001_consensus_1541	Psychrobacter_cryohalolentis_S24_bc20	Psychrobacter_cryohalolentis	K03786	3-dehydroquinate dehydratase II [EC:4.2.1.10]				Shikimate pathway, phosphoenolpyruvate + erythrose-4P => chorismate;
Psychrobacter_cryohalolentis_S24_bc20_cluster_001_consensus_1542	Psychrobacter_cryohalolentis_S24_bc20	Psychrobacter_cryohalolentis
Psychrobacter_cryohalolentis_S24_bc20_cluster_001_consensus_1543	Psychrobacter_cryohalolentis_S24_bc20	Psychrobacter_cryohalolentis	K10716	voltage-gated potassium channel
Psychrobacter_cryohalolentis_S24_bc20_cluster_001_consensus_1544	Psychrobacter_cryohalolentis_S24_bc20	Psychrobacter_cryohalolentis	K18189	translational activator of cytochrome c oxidase 1
Psychrobacter_cryohalolentis_S24_bc20_cluster_001_consensus_1545	Psychrobacter_cryohalolentis_S24_bc20	Psychrobacter_cryohalolentis	K00567	methylated-DNA-[protein]-cysteine S-methyltransferase [EC:2.1.1.63]
Psychrobacter_cryohalolentis_S24_bc20_cluster_001_consensus_1546	Psychrobacter_cryohalolentis_S24_bc20	Psychrobacter_cryohalolentis	K03110	fused signal recognition particle receptor
Psychrobacter_cryohalolentis_S24_bc20_cluster_001_consensus_1547	Psychrobacter_cryohalolentis_S24_bc20	Psychrobacter_cryohalolentis
Psychrobacter_cryohalolentis_S24_bc20_cluster_001_consensus_1548	Psychrobacter_cryohalolentis_S24_bc20	Psychrobacter_cryohalolentis	K07263	zinc protease [EC:3.4.24.-]
Psychrobacter_cryohalolentis_S24_bc20_cluster_001_consensus_1549	Psychrobacter_cryohalolentis_S24_bc20	Psychrobacter_cryohalolentis	K07263	zinc protease [EC:3.4.24.-]
Psychrobacter_cryohalolentis_S24_bc20_cluster_001_consensus_1550	Psychrobacter_cryohalolentis_S24_bc20	Psychrobacter_cryohalolentis	K08640	zinc D-Ala-D-Ala carboxypeptidase [EC:3.4.17.14]
Psychrobacter_cryohalolentis_S24_bc20_cluster_001_consensus_1551	Psychrobacter_cryohalolentis_S24_bc20	Psychrobacter_cryohalolentis	K05837	rod shape determining protein RodA
Psychrobacter_cryohalolentis_S24_bc20_cluster_001_consensus_1552	Psychrobacter_cryohalolentis_S24_bc20	Psychrobacter_cryohalolentis	K03642	rare lipoprotein A
Psychrobacter_cryohalolentis_S24_bc20_cluster_001_consensus_1553	Psychrobacter_cryohalolentis_S24_bc20	Psychrobacter_cryohalolentis	K04485	DNA repair protein RadA/Sms
Psychrobacter_cryohalolentis_S24_bc20_cluster_001_consensus_1554	Psychrobacter_cryohalolentis_S24_bc20	Psychrobacter_cryohalolentis	K06861	lipopolysaccharide export system ATP-binding protein [EC:7.5.2.5]				Lipopolysaccharide export system;
Psychrobacter_cryohalolentis_S24_bc20_cluster_001_consensus_1555	Psychrobacter_cryohalolentis_S24_bc20	Psychrobacter_cryohalolentis	K09774	lipopolysaccharide export system protein LptA
Psychrobacter_cryohalolentis_S24_bc20_cluster_001_consensus_1556	Psychrobacter_cryohalolentis_S24_bc20	Psychrobacter_cryohalolentis	K11719	lipopolysaccharide export system protein LptC
Psychrobacter_cryohalolentis_S24_bc20_cluster_001_consensus_1557	Psychrobacter_cryohalolentis_S24_bc20	Psychrobacter_cryohalolentis	K03270	3-deoxy-D-manno-octulosonate 8-phosphate phosphatase (KDO 8-P phosphatase) [EC:3.1.3.45]
Psychrobacter_cryohalolentis_S24_bc20_cluster_001_consensus_1558	Psychrobacter_cryohalolentis_S24_bc20	Psychrobacter_cryohalolentis	K06041	arabinose-5-phosphate isomerase [EC:5.3.1.13]
Psychrobacter_cryohalolentis_S24_bc20_cluster_001_consensus_1559	Psychrobacter_cryohalolentis_S24_bc20	Psychrobacter_cryohalolentis	K03666	host factor-I protein
Psychrobacter_cryohalolentis_S24_bc20_cluster_001_consensus_1560	Psychrobacter_cryohalolentis_S24_bc20	Psychrobacter_cryohalolentis	K00791	tRNA dimethylallyltransferase [EC:2.5.1.75]
Psychrobacter_cryohalolentis_S24_bc20_cluster_001_consensus_1561	Psychrobacter_cryohalolentis_S24_bc20	Psychrobacter_cryohalolentis
Psychrobacter_cryohalolentis_S24_bc20_cluster_001_consensus_1562	Psychrobacter_cryohalolentis_S24_bc20	Psychrobacter_cryohalolentis	K06925	tRNA threonylcarbamoyladenosine biosynthesis protein TsaE
Psychrobacter_cryohalolentis_S24_bc20_cluster_001_consensus_1563	Psychrobacter_cryohalolentis_S24_bc20	Psychrobacter_cryohalolentis	K01737	6-pyruvoyltetrahydropterin/6-carboxytetrahydropterin synthase [EC:4.2.3.12 4.1.2.50]
Psychrobacter_cryohalolentis_S24_bc20_cluster_001_consensus_1564	Psychrobacter_cryohalolentis_S24_bc20	Psychrobacter_cryohalolentis
Psychrobacter_cryohalolentis_S24_bc20_cluster_001_consensus_1565	Psychrobacter_cryohalolentis_S24_bc20	Psychrobacter_cryohalolentis	K09771	small multidrug resistance family-3 protein
Psychrobacter_cryohalolentis_S24_bc20_cluster_001_consensus_1566	Psychrobacter_cryohalolentis_S24_bc20	Psychrobacter_cryohalolentis	K06998	trans-2,3-dihydro-3-hydroxyanthranilate isomerase [EC:5.3.3.17]
Psychrobacter_cryohalolentis_S24_bc20_cluster_001_consensus_1567	Psychrobacter_cryohalolentis_S24_bc20	Psychrobacter_cryohalolentis
Psychrobacter_cryohalolentis_S24_bc20_cluster_001_consensus_1568	Psychrobacter_cryohalolentis_S24_bc20	Psychrobacter_cryohalolentis
Psychrobacter_cryohalolentis_S24_bc20_cluster_001_consensus_1569	Psychrobacter_cryohalolentis_S24_bc20	Psychrobacter_cryohalolentis	K13747	carboxynorspermidine decarboxylase [EC:4.1.1.96]
Psychrobacter_cryohalolentis_S24_bc20_cluster_001_consensus_1570	Psychrobacter_cryohalolentis_S24_bc20	Psychrobacter_cryohalolentis
Psychrobacter_cryohalolentis_S24_bc20_cluster_001_consensus_1571	Psychrobacter_cryohalolentis_S24_bc20	Psychrobacter_cryohalolentis
Psychrobacter_cryohalolentis_S24_bc20_cluster_001_consensus_1572	Psychrobacter_cryohalolentis_S24_bc20	Psychrobacter_cryohalolentis	K03470	ribonuclease HII [EC:3.1.26.4]
Psychrobacter_cryohalolentis_S24_bc20_cluster_001_consensus_1573	Psychrobacter_cryohalolentis_S24_bc20	Psychrobacter_cryohalolentis	K00748	lipid-A-disaccharide synthase [EC:2.4.1.182]	GT19 lipid-A-disaccharide synthase (EC 2.4.1.182). [GT19]	GT19
Psychrobacter_cryohalolentis_S24_bc20_cluster_001_consensus_1574	Psychrobacter_cryohalolentis_S24_bc20	Psychrobacter_cryohalolentis	K01626	3-deoxy-7-phosphoheptulonate synthase [EC:2.5.1.54]				Shikimate pathway, phosphoenolpyruvate + erythrose-4P => chorismate;
Psychrobacter_cryohalolentis_S24_bc20_cluster_001_consensus_1575	Psychrobacter_cryohalolentis_S24_bc20	Psychrobacter_cryohalolentis	K01256	aminopeptidase N [EC:3.4.11.2]
Psychrobacter_cryohalolentis_S24_bc20_cluster_001_consensus_1576	Psychrobacter_cryohalolentis_S24_bc20	Psychrobacter_cryohalolentis	K03640	peptidoglycan-associated lipoprotein
Psychrobacter_cryohalolentis_S24_bc20_cluster_001_consensus_1577	Psychrobacter_cryohalolentis_S24_bc20	Psychrobacter_cryohalolentis
Psychrobacter_cryohalolentis_S24_bc20_cluster_001_consensus_1578	Psychrobacter_cryohalolentis_S24_bc20	Psychrobacter_cryohalolentis
Psychrobacter_cryohalolentis_S24_bc20_cluster_001_consensus_1579	Psychrobacter_cryohalolentis_S24_bc20	Psychrobacter_cryohalolentis
Psychrobacter_cryohalolentis_S24_bc20_cluster_001_consensus_1580	Psychrobacter_cryohalolentis_S24_bc20	Psychrobacter_cryohalolentis	K00020	3-hydroxyisobutyrate dehydrogenase [EC:1.1.1.31]
Psychrobacter_cryohalolentis_S24_bc20_cluster_001_consensus_1581	Psychrobacter_cryohalolentis_S24_bc20	Psychrobacter_cryohalolentis
Psychrobacter_cryohalolentis_S24_bc20_cluster_001_consensus_1582	Psychrobacter_cryohalolentis_S24_bc20	Psychrobacter_cryohalolentis
Psychrobacter_cryohalolentis_S24_bc20_cluster_001_consensus_1583	Psychrobacter_cryohalolentis_S24_bc20	Psychrobacter_cryohalolentis	K00249	acyl-CoA dehydrogenase [EC:1.3.8.7]				Malonate semialdehyde pathway, propanoyl-CoA => acetyl-CoA;Leucine degradation, leucine => acetoacetate + acetyl-CoA;
Psychrobacter_cryohalolentis_S24_bc20_cluster_001_consensus_1584	Psychrobacter_cryohalolentis_S24_bc20	Psychrobacter_cryohalolentis	K00140	malonate-semialdehyde dehydrogenase (acetylating) / methylmalonate-semialdehyde dehydrogenase [EC:1.2.1.18 1.2.1.27]				Malonate semialdehyde pathway, propanoyl-CoA => acetyl-CoA;
Psychrobacter_cryohalolentis_S24_bc20_cluster_001_consensus_1585	Psychrobacter_cryohalolentis_S24_bc20	Psychrobacter_cryohalolentis	K01908	propionyl-CoA synthetase [EC:6.2.1.17]
Psychrobacter_cryohalolentis_S24_bc20_cluster_001_consensus_1586	Psychrobacter_cryohalolentis_S24_bc20	Psychrobacter_cryohalolentis
Psychrobacter_cryohalolentis_S24_bc20_cluster_001_consensus_1587	Psychrobacter_cryohalolentis_S24_bc20	Psychrobacter_cryohalolentis	K08224	MFS transporter, YNFM family, putative membrane transport protein
Psychrobacter_cryohalolentis_S24_bc20_cluster_001_consensus_1588	Psychrobacter_cryohalolentis_S24_bc20	Psychrobacter_cryohalolentis
Psychrobacter_cryohalolentis_S24_bc20_cluster_001_consensus_1589	Psychrobacter_cryohalolentis_S24_bc20	Psychrobacter_cryohalolentis
Psychrobacter_cryohalolentis_S24_bc20_cluster_001_consensus_1590	Psychrobacter_cryohalolentis_S24_bc20	Psychrobacter_cryohalolentis
Psychrobacter_cryohalolentis_S24_bc20_cluster_001_consensus_1591	Psychrobacter_cryohalolentis_S24_bc20	Psychrobacter_cryohalolentis	K13771	Rrf2 family transcriptional regulator, nitric oxide-sensitive transcriptional repressor
Psychrobacter_cryohalolentis_S24_bc20_cluster_001_consensus_1592	Psychrobacter_cryohalolentis_S24_bc20	Psychrobacter_cryohalolentis	K06942	ribosome-binding ATPase
Psychrobacter_cryohalolentis_S24_bc20_cluster_001_consensus_1593	Psychrobacter_cryohalolentis_S24_bc20	Psychrobacter_cryohalolentis	K01129	dGTPase [EC:3.1.5.1]
Psychrobacter_cryohalolentis_S24_bc20_cluster_001_consensus_1594	Psychrobacter_cryohalolentis_S24_bc20	Psychrobacter_cryohalolentis	K22105	TetR/AcrR family transcriptional regulator, fatty acid biosynthesis regulator
Psychrobacter_cryohalolentis_S24_bc20_cluster_001_consensus_1595	Psychrobacter_cryohalolentis_S24_bc20	Psychrobacter_cryohalolentis	K02460	general secretion pathway protein K
Psychrobacter_cryohalolentis_S24_bc20_cluster_001_consensus_1596	Psychrobacter_cryohalolentis_S24_bc20	Psychrobacter_cryohalolentis	K02459	general secretion pathway protein J
Psychrobacter_cryohalolentis_S24_bc20_cluster_001_consensus_1597	Psychrobacter_cryohalolentis_S24_bc20	Psychrobacter_cryohalolentis	K02458	general secretion pathway protein I
Psychrobacter_cryohalolentis_S24_bc20_cluster_001_consensus_1598	Psychrobacter_cryohalolentis_S24_bc20	Psychrobacter_cryohalolentis
Psychrobacter_cryohalolentis_S24_bc20_cluster_001_consensus_1599	Psychrobacter_cryohalolentis_S24_bc20	Psychrobacter_cryohalolentis
Psychrobacter_cryohalolentis_S24_bc20_cluster_001_consensus_1600	Psychrobacter_cryohalolentis_S24_bc20	Psychrobacter_cryohalolentis	K03424	TatD DNase family protein [EC:3.1.21.-]
Psychrobacter_cryohalolentis_S24_bc20_cluster_001_consensus_1601	Psychrobacter_cryohalolentis_S24_bc20	Psychrobacter_cryohalolentis	K02454	general secretion pathway protein E [EC:7.4.2.8]
Psychrobacter_cryohalolentis_S24_bc20_cluster_001_consensus_1602	Psychrobacter_cryohalolentis_S24_bc20	Psychrobacter_cryohalolentis	K22900	tRNA (adenine37-N6)-methyltransferase [EC:2.1.1.-]
Psychrobacter_cryohalolentis_S24_bc20_cluster_001_consensus_1603	Psychrobacter_cryohalolentis_S24_bc20	Psychrobacter_cryohalolentis	K00528	ferredoxin/flavodoxin---NADP+ reductase [EC:1.18.1.2 1.19.1.1]
Psychrobacter_cryohalolentis_S24_bc20_cluster_001_consensus_1604	Psychrobacter_cryohalolentis_S24_bc20	Psychrobacter_cryohalolentis
Psychrobacter_cryohalolentis_S24_bc20_cluster_001_consensus_1605	Psychrobacter_cryohalolentis_S24_bc20	Psychrobacter_cryohalolentis
Psychrobacter_cryohalolentis_S24_bc20_cluster_001_consensus_1606	Psychrobacter_cryohalolentis_S24_bc20	Psychrobacter_cryohalolentis
Psychrobacter_cryohalolentis_S24_bc20_cluster_001_consensus_1607	Psychrobacter_cryohalolentis_S24_bc20	Psychrobacter_cryohalolentis
Psychrobacter_cryohalolentis_S24_bc20_cluster_001_consensus_1608	Psychrobacter_cryohalolentis_S24_bc20	Psychrobacter_cryohalolentis
Psychrobacter_cryohalolentis_S24_bc20_cluster_001_consensus_1609	Psychrobacter_cryohalolentis_S24_bc20	Psychrobacter_cryohalolentis	K07483	transposase
Psychrobacter_cryohalolentis_S24_bc20_cluster_001_consensus_1610	Psychrobacter_cryohalolentis_S24_bc20	Psychrobacter_cryohalolentis	K07497	putative transposase
Psychrobacter_cryohalolentis_S24_bc20_cluster_001_consensus_1611	Psychrobacter_cryohalolentis_S24_bc20	Psychrobacter_cryohalolentis	K16568	exopolysaccharide production protein ExoZ
Psychrobacter_cryohalolentis_S24_bc20_cluster_001_consensus_1612	Psychrobacter_cryohalolentis_S24_bc20	Psychrobacter_cryohalolentis
Psychrobacter_cryohalolentis_S24_bc20_cluster_001_consensus_1613	Psychrobacter_cryohalolentis_S24_bc20	Psychrobacter_cryohalolentis
Psychrobacter_cryohalolentis_S24_bc20_cluster_001_consensus_1614	Psychrobacter_cryohalolentis_S24_bc20	Psychrobacter_cryohalolentis	K07733	prophage regulatory protein
Psychrobacter_cryohalolentis_S24_bc20_cluster_001_consensus_1615	Psychrobacter_cryohalolentis_S24_bc20	Psychrobacter_cryohalolentis
Psychrobacter_cryohalolentis_S24_bc20_cluster_001_consensus_1616	Psychrobacter_cryohalolentis_S24_bc20	Psychrobacter_cryohalolentis	K22106	TetR/AcrR family transcriptional regulator, repressor of fatR-cypB operon
Psychrobacter_cryohalolentis_S24_bc20_cluster_001_consensus_1617	Psychrobacter_cryohalolentis_S24_bc20	Psychrobacter_cryohalolentis	K00249	acyl-CoA dehydrogenase [EC:1.3.8.7]				Malonate semialdehyde pathway, propanoyl-CoA => acetyl-CoA;Leucine degradation, leucine => acetoacetate + acetyl-CoA;
Psychrobacter_cryohalolentis_S24_bc20_cluster_001_consensus_1618	Psychrobacter_cryohalolentis_S24_bc20	Psychrobacter_cryohalolentis	K00626	acetyl-CoA C-acetyltransferase [EC:2.3.1.9]				Dicarboxylate-hydroxybutyrate cycle;Hydroxypropionate-hydroxybutylate cycle;
Psychrobacter_cryohalolentis_S24_bc20_cluster_001_consensus_1619	Psychrobacter_cryohalolentis_S24_bc20	Psychrobacter_cryohalolentis	K01782	3-hydroxyacyl-CoA dehydrogenase / enoyl-CoA hydratase / 3-hydroxybutyryl-CoA epimerase [EC:1.1.1.35 4.2.1.17 5.1.2.3]				Lysine degradation, lysine => saccharopine => acetoacetyl-CoA;
Psychrobacter_cryohalolentis_S24_bc20_cluster_001_consensus_1620	Psychrobacter_cryohalolentis_S24_bc20	Psychrobacter_cryohalolentis	K01796	alpha-methylacyl-CoA racemase [EC:5.1.99.4]
Psychrobacter_cryohalolentis_S24_bc20_cluster_001_consensus_1621	Psychrobacter_cryohalolentis_S24_bc20	Psychrobacter_cryohalolentis
Psychrobacter_cryohalolentis_S24_bc20_cluster_001_consensus_1622	Psychrobacter_cryohalolentis_S24_bc20	Psychrobacter_cryohalolentis	K15977	putative oxidoreductase
Psychrobacter_cryohalolentis_S24_bc20_cluster_001_consensus_1623	Psychrobacter_cryohalolentis_S24_bc20	Psychrobacter_cryohalolentis
Psychrobacter_cryohalolentis_S24_bc20_cluster_001_consensus_1624	Psychrobacter_cryohalolentis_S24_bc20	Psychrobacter_cryohalolentis	K06911	quercetin 2,3-dioxygenase [EC:1.13.11.24]
Psychrobacter_cryohalolentis_S24_bc20_cluster_001_consensus_1625	Psychrobacter_cryohalolentis_S24_bc20	Psychrobacter_cryohalolentis	K07078	uncharacterized protein
Psychrobacter_cryohalolentis_S24_bc20_cluster_001_consensus_1626	Psychrobacter_cryohalolentis_S24_bc20	Psychrobacter_cryohalolentis
Psychrobacter_cryohalolentis_S24_bc20_cluster_001_consensus_1627	Psychrobacter_cryohalolentis_S24_bc20	Psychrobacter_cryohalolentis
Psychrobacter_cryohalolentis_S24_bc20_cluster_001_consensus_1628	Psychrobacter_cryohalolentis_S24_bc20	Psychrobacter_cryohalolentis	K12255	guanidinobutyrase [EC:3.5.3.7]
Psychrobacter_cryohalolentis_S24_bc20_cluster_001_consensus_1629	Psychrobacter_cryohalolentis_S24_bc20	Psychrobacter_cryohalolentis	K21699	LysR family transcriptional regulator, transcriptional activator for bauABCD operon
Psychrobacter_cryohalolentis_S24_bc20_cluster_001_consensus_1630	Psychrobacter_cryohalolentis_S24_bc20	Psychrobacter_cryohalolentis	K03315	Na+:H+ antiporter, NhaC family
Psychrobacter_cryohalolentis_S24_bc20_cluster_001_consensus_1631	Psychrobacter_cryohalolentis_S24_bc20	Psychrobacter_cryohalolentis	K01724	4a-hydroxytetrahydrobiopterin dehydratase [EC:4.2.1.96]
Psychrobacter_cryohalolentis_S24_bc20_cluster_001_consensus_1632	Psychrobacter_cryohalolentis_S24_bc20	Psychrobacter_cryohalolentis	K00500	phenylalanine-4-hydroxylase [EC:1.14.16.1]
Psychrobacter_cryohalolentis_S24_bc20_cluster_001_consensus_1633	Psychrobacter_cryohalolentis_S24_bc20	Psychrobacter_cryohalolentis	K00457	4-hydroxyphenylpyruvate dioxygenase [EC:1.13.11.27]				Tyrosine degradation, tyrosine => homogentisate;
Psychrobacter_cryohalolentis_S24_bc20_cluster_001_consensus_1634	Psychrobacter_cryohalolentis_S24_bc20	Psychrobacter_cryohalolentis	K17737	LysR family transcriptional regulator, carnitine catabolism transcriptional activator
Psychrobacter_cryohalolentis_S24_bc20_cluster_001_consensus_1635	Psychrobacter_cryohalolentis_S24_bc20	Psychrobacter_cryohalolentis	K00832	aromatic-amino-acid transaminase [EC:2.6.1.57]				Phenylalanine biosynthesis, chorismate => phenylalanine;Tyrosine biosynthesis, chorismate => tyrosine;Tyrosine biosynthesis, prephanate => pretyrosine => tyrosine;
Psychrobacter_cryohalolentis_S24_bc20_cluster_001_consensus_1636	Psychrobacter_cryohalolentis_S24_bc20	Psychrobacter_cryohalolentis	K01555	fumarylacetoacetase [EC:3.7.1.2]				Tyrosine degradation, tyrosine => homogentisate;
Psychrobacter_cryohalolentis_S24_bc20_cluster_001_consensus_1637	Psychrobacter_cryohalolentis_S24_bc20	Psychrobacter_cryohalolentis	K08234	glyoxylase I family protein
Psychrobacter_cryohalolentis_S24_bc20_cluster_001_consensus_1638	Psychrobacter_cryohalolentis_S24_bc20	Psychrobacter_cryohalolentis
Psychrobacter_cryohalolentis_S24_bc20_cluster_001_consensus_1639	Psychrobacter_cryohalolentis_S24_bc20	Psychrobacter_cryohalolentis	K01801	maleylpyruvate isomerase [EC:5.2.1.4]
Psychrobacter_cryohalolentis_S24_bc20_cluster_001_consensus_1640	Psychrobacter_cryohalolentis_S24_bc20	Psychrobacter_cryohalolentis
Psychrobacter_cryohalolentis_S24_bc20_cluster_001_consensus_1641	Psychrobacter_cryohalolentis_S24_bc20	Psychrobacter_cryohalolentis	K02346	DNA polymerase IV [EC:2.7.7.7]
Psychrobacter_cryohalolentis_S24_bc20_cluster_001_consensus_1642	Psychrobacter_cryohalolentis_S24_bc20	Psychrobacter_cryohalolentis	K07568	S-adenosylmethionine:tRNA ribosyltransferase-isomerase [EC:2.4.99.17]
Psychrobacter_cryohalolentis_S24_bc20_cluster_001_consensus_1643	Psychrobacter_cryohalolentis_S24_bc20	Psychrobacter_cryohalolentis	K08086	pilus assembly protein FimV
Psychrobacter_cryohalolentis_S24_bc20_cluster_001_consensus_1644	Psychrobacter_cryohalolentis_S24_bc20	Psychrobacter_cryohalolentis
Psychrobacter_cryohalolentis_S24_bc20_cluster_001_consensus_1645	Psychrobacter_cryohalolentis_S24_bc20	Psychrobacter_cryohalolentis	K01424	L-asparaginase [EC:3.5.1.1]
Psychrobacter_cryohalolentis_S24_bc20_cluster_001_consensus_1646	Psychrobacter_cryohalolentis_S24_bc20	Psychrobacter_cryohalolentis	K06173	tRNA pseudouridine38-40 synthase [EC:5.4.99.12]
Psychrobacter_cryohalolentis_S24_bc20_cluster_001_consensus_1647	Psychrobacter_cryohalolentis_S24_bc20	Psychrobacter_cryohalolentis	K02518	translation initiation factor IF-1
Psychrobacter_cryohalolentis_S24_bc20_cluster_001_consensus_1648	Psychrobacter_cryohalolentis_S24_bc20	Psychrobacter_cryohalolentis
Psychrobacter_cryohalolentis_S24_bc20_cluster_001_consensus_1649	Psychrobacter_cryohalolentis_S24_bc20	Psychrobacter_cryohalolentis	K00052	3-isopropylmalate dehydrogenase [EC:1.1.1.85]				Isoleucine biosynthesis, pyruvate => 2-oxobutanoate;Leucine biosynthesis, 2-oxoisovalerate => 2-oxoisocaproate;
Psychrobacter_cryohalolentis_S24_bc20_cluster_001_consensus_1650	Psychrobacter_cryohalolentis_S24_bc20	Psychrobacter_cryohalolentis
Psychrobacter_cryohalolentis_S24_bc20_cluster_001_consensus_1651	Psychrobacter_cryohalolentis_S24_bc20	Psychrobacter_cryohalolentis	K01704	3-isopropylmalate/(R)-2-methylmalate dehydratase small subunit [EC:4.2.1.33 4.2.1.35]				Isoleucine biosynthesis, pyruvate => 2-oxobutanoate;Leucine biosynthesis, 2-oxoisovalerate => 2-oxoisocaproate;
Psychrobacter_cryohalolentis_S24_bc20_cluster_001_consensus_1652	Psychrobacter_cryohalolentis_S24_bc20	Psychrobacter_cryohalolentis	K01703	3-isopropylmalate/(R)-2-methylmalate dehydratase large subunit [EC:4.2.1.33 4.2.1.35]				Isoleucine biosynthesis, pyruvate => 2-oxobutanoate;Leucine biosynthesis, 2-oxoisovalerate => 2-oxoisocaproate;
Psychrobacter_cryohalolentis_S24_bc20_cluster_001_consensus_1653	Psychrobacter_cryohalolentis_S24_bc20	Psychrobacter_cryohalolentis
Psychrobacter_cryohalolentis_S24_bc20_cluster_001_consensus_1654	Psychrobacter_cryohalolentis_S24_bc20	Psychrobacter_cryohalolentis	K11928	sodium/proline symporter
Psychrobacter_cryohalolentis_S24_bc20_cluster_001_consensus_1655	Psychrobacter_cryohalolentis_S24_bc20	Psychrobacter_cryohalolentis	K06076	long-chain fatty acid transport protein
Psychrobacter_cryohalolentis_S24_bc20_cluster_001_consensus_1656	Psychrobacter_cryohalolentis_S24_bc20	Psychrobacter_cryohalolentis	K06076	long-chain fatty acid transport protein
Psychrobacter_cryohalolentis_S24_bc20_cluster_001_consensus_1657	Psychrobacter_cryohalolentis_S24_bc20	Psychrobacter_cryohalolentis	K03745	SlyX protein
Psychrobacter_cryohalolentis_S24_bc20_cluster_001_consensus_1658	Psychrobacter_cryohalolentis_S24_bc20	Psychrobacter_cryohalolentis	K15738	ABC transport system ATP-binding/permease protein
Psychrobacter_cryohalolentis_S24_bc20_cluster_001_consensus_1659	Psychrobacter_cryohalolentis_S24_bc20	Psychrobacter_cryohalolentis	K00411	ubiquinol-cytochrome c reductase iron-sulfur subunit [EC:7.1.1.8]				Cytochrome bc1 complex;Cytochrome bc1 complex respiratory unit;
Psychrobacter_cryohalolentis_S24_bc20_cluster_001_consensus_1660	Psychrobacter_cryohalolentis_S24_bc20	Psychrobacter_cryohalolentis	K00412	ubiquinol-cytochrome c reductase cytochrome b subunit				Cytochrome bc1 complex;Cytochrome bc1 complex respiratory unit;
Psychrobacter_cryohalolentis_S24_bc20_cluster_001_consensus_1661	Psychrobacter_cryohalolentis_S24_bc20	Psychrobacter_cryohalolentis	K00413	ubiquinol-cytochrome c reductase cytochrome c1 subunit				Cytochrome bc1 complex;Cytochrome bc1 complex respiratory unit;
Psychrobacter_cryohalolentis_S24_bc20_cluster_001_consensus_1662	Psychrobacter_cryohalolentis_S24_bc20	Psychrobacter_cryohalolentis	K03599	stringent starvation protein A
Psychrobacter_cryohalolentis_S24_bc20_cluster_001_consensus_1663	Psychrobacter_cryohalolentis_S24_bc20	Psychrobacter_cryohalolentis	K03600	stringent starvation protein B
Psychrobacter_cryohalolentis_S24_bc20_cluster_001_consensus_1664	Psychrobacter_cryohalolentis_S24_bc20	Psychrobacter_cryohalolentis	K01494	dCTP deaminase [EC:3.5.4.13]				Pyrimidine deoxyribonuleotide biosynthesis, CDP/CTP => dCDP/dCTP,dTDP/dTTP;
Psychrobacter_cryohalolentis_S24_bc20_cluster_001_consensus_1665	Psychrobacter_cryohalolentis_S24_bc20	Psychrobacter_cryohalolentis
Psychrobacter_cryohalolentis_S24_bc20_cluster_001_consensus_1666	Psychrobacter_cryohalolentis_S24_bc20	Psychrobacter_cryohalolentis	K03593	ATP-binding protein involved in chromosome partitioning
Psychrobacter_cryohalolentis_S24_bc20_cluster_001_consensus_1667	Psychrobacter_cryohalolentis_S24_bc20	Psychrobacter_cryohalolentis
Psychrobacter_cryohalolentis_S24_bc20_cluster_001_consensus_1668	Psychrobacter_cryohalolentis_S24_bc20	Psychrobacter_cryohalolentis
Psychrobacter_cryohalolentis_S24_bc20_cluster_001_consensus_1669	Psychrobacter_cryohalolentis_S24_bc20	Psychrobacter_cryohalolentis	K01029	3-oxoacid CoA-transferase subunit B [EC:2.8.3.5]
Psychrobacter_cryohalolentis_S24_bc20_cluster_001_consensus_1670	Psychrobacter_cryohalolentis_S24_bc20	Psychrobacter_cryohalolentis	K01028	3-oxoacid CoA-transferase subunit A [EC:2.8.3.5]
Psychrobacter_cryohalolentis_S24_bc20_cluster_001_consensus_1671	Psychrobacter_cryohalolentis_S24_bc20	Psychrobacter_cryohalolentis
Psychrobacter_cryohalolentis_S24_bc20_cluster_001_consensus_1672	Psychrobacter_cryohalolentis_S24_bc20	Psychrobacter_cryohalolentis	K01874	methionyl-tRNA synthetase [EC:6.1.1.10]				Aminoacyl-tRNA biosynthesis, eukaryotes;
Psychrobacter_cryohalolentis_S24_bc20_cluster_001_consensus_1673	Psychrobacter_cryohalolentis_S24_bc20	Psychrobacter_cryohalolentis
Psychrobacter_cryohalolentis_S24_bc20_cluster_001_consensus_1674	Psychrobacter_cryohalolentis_S24_bc20	Psychrobacter_cryohalolentis	K01989	putative tryptophan/tyrosine transport system substrate-binding protein				Putative ABC transport system;
Psychrobacter_cryohalolentis_S24_bc20_cluster_001_consensus_1675	Psychrobacter_cryohalolentis_S24_bc20	Psychrobacter_cryohalolentis	K01989	putative tryptophan/tyrosine transport system substrate-binding protein				Putative ABC transport system;
Psychrobacter_cryohalolentis_S24_bc20_cluster_001_consensus_1676	Psychrobacter_cryohalolentis_S24_bc20	Psychrobacter_cryohalolentis	K05832	putative tryptophan/tyrosine transport system permease protein				Putative ABC transport system;
Psychrobacter_cryohalolentis_S24_bc20_cluster_001_consensus_1677	Psychrobacter_cryohalolentis_S24_bc20	Psychrobacter_cryohalolentis	K05833	putative tryptophan/tyrosine transport system ATP-binding protein				Putative ABC transport system;
Psychrobacter_cryohalolentis_S24_bc20_cluster_001_consensus_1678	Psychrobacter_cryohalolentis_S24_bc20	Psychrobacter_cryohalolentis
Psychrobacter_cryohalolentis_S24_bc20_cluster_001_consensus_1679	Psychrobacter_cryohalolentis_S24_bc20	Psychrobacter_cryohalolentis	K02379	FdhD protein
Psychrobacter_cryohalolentis_S24_bc20_cluster_001_consensus_1680	Psychrobacter_cryohalolentis_S24_bc20	Psychrobacter_cryohalolentis	K20989	urea-proton symporter
Psychrobacter_cryohalolentis_S24_bc20_cluster_001_consensus_1681	Psychrobacter_cryohalolentis_S24_bc20	Psychrobacter_cryohalolentis
Psychrobacter_cryohalolentis_S24_bc20_cluster_001_consensus_1682	Psychrobacter_cryohalolentis_S24_bc20	Psychrobacter_cryohalolentis
Psychrobacter_cryohalolentis_S24_bc20_cluster_001_consensus_1683	Psychrobacter_cryohalolentis_S24_bc20	Psychrobacter_cryohalolentis
Psychrobacter_cryohalolentis_S24_bc20_cluster_001_consensus_1684	Psychrobacter_cryohalolentis_S24_bc20	Psychrobacter_cryohalolentis
Psychrobacter_cryohalolentis_S24_bc20_cluster_001_consensus_1685	Psychrobacter_cryohalolentis_S24_bc20	Psychrobacter_cryohalolentis	K01156	type III restriction enzyme [EC:3.1.21.5]
Psychrobacter_cryohalolentis_S24_bc20_cluster_001_consensus_1686	Psychrobacter_cryohalolentis_S24_bc20	Psychrobacter_cryohalolentis	K07316	adenine-specific DNA-methyltransferase [EC:2.1.1.72]
Psychrobacter_cryohalolentis_S24_bc20_cluster_001_consensus_1687	Psychrobacter_cryohalolentis_S24_bc20	Psychrobacter_cryohalolentis	K07497	putative transposase
Psychrobacter_cryohalolentis_S24_bc20_cluster_001_consensus_1688	Psychrobacter_cryohalolentis_S24_bc20	Psychrobacter_cryohalolentis	K07483	transposase
Psychrobacter_cryohalolentis_S24_bc20_cluster_001_consensus_1689	Psychrobacter_cryohalolentis_S24_bc20	Psychrobacter_cryohalolentis
Psychrobacter_cryohalolentis_S24_bc20_cluster_001_consensus_1690	Psychrobacter_cryohalolentis_S24_bc20	Psychrobacter_cryohalolentis	K06198	competence protein CoiA
Psychrobacter_cryohalolentis_S24_bc20_cluster_001_consensus_1691	Psychrobacter_cryohalolentis_S24_bc20	Psychrobacter_cryohalolentis
Psychrobacter_cryohalolentis_S24_bc20_cluster_001_consensus_1692	Psychrobacter_cryohalolentis_S24_bc20	Psychrobacter_cryohalolentis
Psychrobacter_cryohalolentis_S24_bc20_cluster_001_consensus_1693	Psychrobacter_cryohalolentis_S24_bc20	Psychrobacter_cryohalolentis
Psychrobacter_cryohalolentis_S24_bc20_cluster_001_consensus_1694	Psychrobacter_cryohalolentis_S24_bc20	Psychrobacter_cryohalolentis
Psychrobacter_cryohalolentis_S24_bc20_cluster_001_consensus_1695	Psychrobacter_cryohalolentis_S24_bc20	Psychrobacter_cryohalolentis	K07733	prophage regulatory protein
Psychrobacter_cryohalolentis_S24_bc20_cluster_001_consensus_1696	Psychrobacter_cryohalolentis_S24_bc20	Psychrobacter_cryohalolentis
Psychrobacter_cryohalolentis_S24_bc20_cluster_001_consensus_1697	Psychrobacter_cryohalolentis_S24_bc20	Psychrobacter_cryohalolentis
Psychrobacter_cryohalolentis_S24_bc20_cluster_001_consensus_1698	Psychrobacter_cryohalolentis_S24_bc20	Psychrobacter_cryohalolentis
Psychrobacter_cryohalolentis_S24_bc20_cluster_001_consensus_1699	Psychrobacter_cryohalolentis_S24_bc20	Psychrobacter_cryohalolentis
Psychrobacter_cryohalolentis_S24_bc20_cluster_001_consensus_1700	Psychrobacter_cryohalolentis_S24_bc20	Psychrobacter_cryohalolentis
Psychrobacter_cryohalolentis_S24_bc20_cluster_001_consensus_1701	Psychrobacter_cryohalolentis_S24_bc20	Psychrobacter_cryohalolentis
Psychrobacter_cryohalolentis_S24_bc20_cluster_001_consensus_1702	Psychrobacter_cryohalolentis_S24_bc20	Psychrobacter_cryohalolentis
Psychrobacter_cryohalolentis_S24_bc20_cluster_001_consensus_1703	Psychrobacter_cryohalolentis_S24_bc20	Psychrobacter_cryohalolentis
Psychrobacter_cryohalolentis_S24_bc20_cluster_001_consensus_1704	Psychrobacter_cryohalolentis_S24_bc20	Psychrobacter_cryohalolentis
Psychrobacter_cryohalolentis_S24_bc20_cluster_001_consensus_1705	Psychrobacter_cryohalolentis_S24_bc20	Psychrobacter_cryohalolentis	K06999	phospholipase/carboxylesterase
Psychrobacter_cryohalolentis_S24_bc20_cluster_001_consensus_1706	Psychrobacter_cryohalolentis_S24_bc20	Psychrobacter_cryohalolentis
Psychrobacter_cryohalolentis_S24_bc20_cluster_001_consensus_1707	Psychrobacter_cryohalolentis_S24_bc20	Psychrobacter_cryohalolentis	K01736	chorismate synthase [EC:4.2.3.5]				Shikimate pathway, phosphoenolpyruvate + erythrose-4P => chorismate;
Psychrobacter_cryohalolentis_S24_bc20_cluster_001_consensus_1708	Psychrobacter_cryohalolentis_S24_bc20	Psychrobacter_cryohalolentis	K07320	ribosomal protein L3 glutamine methyltransferase [EC:2.1.1.298]
Psychrobacter_cryohalolentis_S24_bc20_cluster_001_consensus_1709	Psychrobacter_cryohalolentis_S24_bc20	Psychrobacter_cryohalolentis
Psychrobacter_cryohalolentis_S24_bc20_cluster_001_consensus_1710	Psychrobacter_cryohalolentis_S24_bc20	Psychrobacter_cryohalolentis
Psychrobacter_cryohalolentis_S24_bc20_cluster_001_consensus_1711	Psychrobacter_cryohalolentis_S24_bc20	Psychrobacter_cryohalolentis	K01872	alanyl-tRNA synthetase [EC:6.1.1.7]				Aminoacyl-tRNA biosynthesis, eukaryotes;
Psychrobacter_cryohalolentis_S24_bc20_cluster_001_consensus_1712	Psychrobacter_cryohalolentis_S24_bc20	Psychrobacter_cryohalolentis	K00928	aspartate kinase [EC:2.7.2.4]				Lysine biosynthesis, DAP aminotransferase pathway, aspartate => lysine;Lysine biosynthesis, DAP dehydrogenase pathway, aspartate => lysine;Lysine biosynthesis, acetyl-DAP pathway, aspartate => lysine;Lysine biosynthesis, succinyl-DAP pathway, aspartate => lysine;Methionine biosynthesis, apartate => homoserine => methionine;Threonine biosynthesis, aspartate => homoserine => threonine;
Psychrobacter_cryohalolentis_S24_bc20_cluster_001_consensus_1713	Psychrobacter_cryohalolentis_S24_bc20	Psychrobacter_cryohalolentis	K03563	carbon storage regulator
Psychrobacter_cryohalolentis_S24_bc20_cluster_001_consensus_1714	Psychrobacter_cryohalolentis_S24_bc20	Psychrobacter_cryohalolentis
Psychrobacter_cryohalolentis_S24_bc20_cluster_001_consensus_1715	Psychrobacter_cryohalolentis_S24_bc20	Psychrobacter_cryohalolentis	K09916	uncharacterized protein
Psychrobacter_cryohalolentis_S24_bc20_cluster_001_consensus_1716	Psychrobacter_cryohalolentis_S24_bc20	Psychrobacter_cryohalolentis	K00858	NAD+ kinase [EC:2.7.1.23]
Psychrobacter_cryohalolentis_S24_bc20_cluster_001_consensus_1717	Psychrobacter_cryohalolentis_S24_bc20	Psychrobacter_cryohalolentis
Psychrobacter_cryohalolentis_S24_bc20_cluster_001_consensus_1718	Psychrobacter_cryohalolentis_S24_bc20	Psychrobacter_cryohalolentis
Psychrobacter_cryohalolentis_S24_bc20_cluster_001_consensus_1719	Psychrobacter_cryohalolentis_S24_bc20	Psychrobacter_cryohalolentis	K05365	penicillin-binding protein 1B [EC:2.4.1.129 3.4.16.4]	GT51 murein polymerase (EC 2.4.1.129). [GT51]	GT51
Psychrobacter_cryohalolentis_S24_bc20_cluster_001_consensus_1720	Psychrobacter_cryohalolentis_S24_bc20	Psychrobacter_cryohalolentis
Psychrobacter_cryohalolentis_S24_bc20_cluster_001_consensus_1721	Psychrobacter_cryohalolentis_S24_bc20	Psychrobacter_cryohalolentis	K02687	ribosomal protein L11 methyltransferase [EC:2.1.1.-]
Psychrobacter_cryohalolentis_S24_bc20_cluster_001_consensus_1722	Psychrobacter_cryohalolentis_S24_bc20	Psychrobacter_cryohalolentis
Psychrobacter_cryohalolentis_S24_bc20_cluster_001_consensus_1723	Psychrobacter_cryohalolentis_S24_bc20	Psychrobacter_cryohalolentis	K03557	Fis family transcriptional regulator, factor for inversion stimulation protein
Psychrobacter_cryohalolentis_S24_bc20_cluster_001_consensus_1724	Psychrobacter_cryohalolentis_S24_bc20	Psychrobacter_cryohalolentis	K00602	phosphoribosylaminoimidazolecarboxamide formyltransferase / IMP cyclohydrolase [EC:2.1.2.3 3.5.4.10]				Inosine monophosphate biosynthesis, PRPP + glutamine => IMP;
Psychrobacter_cryohalolentis_S24_bc20_cluster_001_consensus_1725	Psychrobacter_cryohalolentis_S24_bc20	Psychrobacter_cryohalolentis	K03770	peptidyl-prolyl cis-trans isomerase D [EC:5.2.1.8]
Psychrobacter_cryohalolentis_S24_bc20_cluster_001_consensus_1726	Psychrobacter_cryohalolentis_S24_bc20	Psychrobacter_cryohalolentis	K03530	DNA-binding protein HU-beta
Psychrobacter_cryohalolentis_S24_bc20_cluster_001_consensus_1727	Psychrobacter_cryohalolentis_S24_bc20	Psychrobacter_cryohalolentis
Psychrobacter_cryohalolentis_S24_bc20_cluster_001_consensus_1728	Psychrobacter_cryohalolentis_S24_bc20	Psychrobacter_cryohalolentis	K13643	Rrf2 family transcriptional regulator, iron-sulfur cluster assembly transcription factor
Psychrobacter_cryohalolentis_S24_bc20_cluster_001_consensus_1729	Psychrobacter_cryohalolentis_S24_bc20	Psychrobacter_cryohalolentis	K04487	cysteine desulfurase [EC:2.8.1.7]
Psychrobacter_cryohalolentis_S24_bc20_cluster_001_consensus_1730	Psychrobacter_cryohalolentis_S24_bc20	Psychrobacter_cryohalolentis
Psychrobacter_cryohalolentis_S24_bc20_cluster_001_consensus_1731	Psychrobacter_cryohalolentis_S24_bc20	Psychrobacter_cryohalolentis	K13628	iron-sulfur cluster assembly protein
Psychrobacter_cryohalolentis_S24_bc20_cluster_001_consensus_1732	Psychrobacter_cryohalolentis_S24_bc20	Psychrobacter_cryohalolentis	K04082	molecular chaperone HscB
Psychrobacter_cryohalolentis_S24_bc20_cluster_001_consensus_1733	Psychrobacter_cryohalolentis_S24_bc20	Psychrobacter_cryohalolentis	K04044	molecular chaperone HscA
Psychrobacter_cryohalolentis_S24_bc20_cluster_001_consensus_1734	Psychrobacter_cryohalolentis_S24_bc20	Psychrobacter_cryohalolentis
Psychrobacter_cryohalolentis_S24_bc20_cluster_001_consensus_1735	Psychrobacter_cryohalolentis_S24_bc20	Psychrobacter_cryohalolentis
Psychrobacter_cryohalolentis_S24_bc20_cluster_001_consensus_1736	Psychrobacter_cryohalolentis_S24_bc20	Psychrobacter_cryohalolentis
Psychrobacter_cryohalolentis_S24_bc20_cluster_001_consensus_1737	Psychrobacter_cryohalolentis_S24_bc20	Psychrobacter_cryohalolentis
Psychrobacter_cryohalolentis_S24_bc20_cluster_001_consensus_1738	Psychrobacter_cryohalolentis_S24_bc20	Psychrobacter_cryohalolentis	K03723	transcription-repair coupling factor (superfamily II helicase) [EC:3.6.4.-]
Psychrobacter_cryohalolentis_S24_bc20_cluster_001_consensus_1739	Psychrobacter_cryohalolentis_S24_bc20	Psychrobacter_cryohalolentis	K02553	regulator of ribonuclease activity A
Psychrobacter_cryohalolentis_S24_bc20_cluster_001_consensus_1740	Psychrobacter_cryohalolentis_S24_bc20	Psychrobacter_cryohalolentis
Psychrobacter_cryohalolentis_S24_bc20_cluster_001_consensus_1741	Psychrobacter_cryohalolentis_S24_bc20	Psychrobacter_cryohalolentis	K17290	oxidoreductase [EC:1.1.1.-]
Psychrobacter_cryohalolentis_S24_bc20_cluster_001_consensus_1742	Psychrobacter_cryohalolentis_S24_bc20	Psychrobacter_cryohalolentis	K02968	small subunit ribosomal protein S20				Ribosome, bacteria;
Psychrobacter_cryohalolentis_S24_bc20_cluster_001_consensus_1743	Psychrobacter_cryohalolentis_S24_bc20	Psychrobacter_cryohalolentis
Psychrobacter_cryohalolentis_S24_bc20_cluster_001_consensus_1744	Psychrobacter_cryohalolentis_S24_bc20	Psychrobacter_cryohalolentis
Psychrobacter_cryohalolentis_S24_bc20_cluster_001_consensus_1745	Psychrobacter_cryohalolentis_S24_bc20	Psychrobacter_cryohalolentis	K01591	orotidine-5'-phosphate decarboxylase [EC:4.1.1.23]				Uridine monophosphate biosynthesis, glutamine (+ PRPP) => UMP;
Psychrobacter_cryohalolentis_S24_bc20_cluster_001_consensus_1746	Psychrobacter_cryohalolentis_S24_bc20	Psychrobacter_cryohalolentis	K08992	lipopolysaccharide assembly protein A
Psychrobacter_cryohalolentis_S24_bc20_cluster_001_consensus_1747	Psychrobacter_cryohalolentis_S24_bc20	Psychrobacter_cryohalolentis	K05788	integration host factor subunit beta
Psychrobacter_cryohalolentis_S24_bc20_cluster_001_consensus_1748	Psychrobacter_cryohalolentis_S24_bc20	Psychrobacter_cryohalolentis	K02945	small subunit ribosomal protein S1				Ribosome, bacteria;
Psychrobacter_cryohalolentis_S24_bc20_cluster_001_consensus_1749	Psychrobacter_cryohalolentis_S24_bc20	Psychrobacter_cryohalolentis	K00945	CMP/dCMP kinase [EC:2.7.4.25]				Pyrimidine ribonucleotide biosynthesis, UMP => UDP/UTP,CDP/CTP;
Psychrobacter_cryohalolentis_S24_bc20_cluster_001_consensus_1750	Psychrobacter_cryohalolentis_S24_bc20	Psychrobacter_cryohalolentis	K11991	tRNA(adenine34) deaminase [EC:3.5.4.33]
Psychrobacter_cryohalolentis_S24_bc20_cluster_001_consensus_1751	Psychrobacter_cryohalolentis_S24_bc20	Psychrobacter_cryohalolentis	K03648	uracil-DNA glycosylase [EC:3.2.2.27]
Psychrobacter_cryohalolentis_S24_bc20_cluster_001_consensus_1752	Psychrobacter_cryohalolentis_S24_bc20	Psychrobacter_cryohalolentis	K03694	ATP-dependent Clp protease ATP-binding subunit ClpA
Psychrobacter_cryohalolentis_S24_bc20_cluster_001_consensus_1753	Psychrobacter_cryohalolentis_S24_bc20	Psychrobacter_cryohalolentis	K06891	ATP-dependent Clp protease adaptor protein ClpS
Psychrobacter_cryohalolentis_S24_bc20_cluster_001_consensus_1754	Psychrobacter_cryohalolentis_S24_bc20	Psychrobacter_cryohalolentis
Psychrobacter_cryohalolentis_S24_bc20_cluster_001_consensus_1755	Psychrobacter_cryohalolentis_S24_bc20	Psychrobacter_cryohalolentis	K00145	N-acetyl-gamma-glutamyl-phosphate reductase [EC:1.2.1.38]				Ornithine biosynthesis, glutamate => ornithine;
Psychrobacter_cryohalolentis_S24_bc20_cluster_001_consensus_1756	Psychrobacter_cryohalolentis_S24_bc20	Psychrobacter_cryohalolentis	K01599	uroporphyrinogen decarboxylase [EC:4.1.1.37]				Heme biosynthesis, animals and fungi, glycine => heme;
Psychrobacter_cryohalolentis_S24_bc20_cluster_001_consensus_1757	Psychrobacter_cryohalolentis_S24_bc20	Psychrobacter_cryohalolentis	K00931	glutamate 5-kinase [EC:2.7.2.11]				Proline biosynthesis, glutamate => proline;
Psychrobacter_cryohalolentis_S24_bc20_cluster_001_consensus_1758	Psychrobacter_cryohalolentis_S24_bc20	Psychrobacter_cryohalolentis	K03979	GTPase [EC:3.6.5.-]
Psychrobacter_cryohalolentis_S24_bc20_cluster_001_consensus_1759	Psychrobacter_cryohalolentis_S24_bc20	Psychrobacter_cryohalolentis	K00134	glyceraldehyde 3-phosphate dehydrogenase [EC:1.2.1.12]				Reductive pentose phosphate cycle (Calvin cycle);Reductive pentose phosphate cycle, ribulose-5P => glyceraldehyde-3P;
Psychrobacter_cryohalolentis_S24_bc20_cluster_001_consensus_1760	Psychrobacter_cryohalolentis_S24_bc20	Psychrobacter_cryohalolentis	K03098	apolipoprotein D and lipocalin family protein
Psychrobacter_cryohalolentis_S24_bc20_cluster_001_consensus_1761	Psychrobacter_cryohalolentis_S24_bc20	Psychrobacter_cryohalolentis	K03574	8-oxo-dGTP diphosphatase [EC:3.6.1.55]
Psychrobacter_cryohalolentis_S24_bc20_cluster_001_consensus_1762	Psychrobacter_cryohalolentis_S24_bc20	Psychrobacter_cryohalolentis
Psychrobacter_cryohalolentis_S24_bc20_cluster_001_consensus_1763	Psychrobacter_cryohalolentis_S24_bc20	Psychrobacter_cryohalolentis	K09800	translocation and assembly module TamB
Psychrobacter_cryohalolentis_S24_bc20_cluster_001_consensus_1764	Psychrobacter_cryohalolentis_S24_bc20	Psychrobacter_cryohalolentis	K07278	translocation and assembly module TamA
Psychrobacter_cryohalolentis_S24_bc20_cluster_001_consensus_1765	Psychrobacter_cryohalolentis_S24_bc20	Psychrobacter_cryohalolentis
Psychrobacter_cryohalolentis_S24_bc20_cluster_001_consensus_1766	Psychrobacter_cryohalolentis_S24_bc20	Psychrobacter_cryohalolentis	K06134	3-demethoxyubiquinol 3-hydroxylase [EC:1.14.99.60]
Psychrobacter_cryohalolentis_S24_bc20_cluster_001_consensus_1767	Psychrobacter_cryohalolentis_S24_bc20	Psychrobacter_cryohalolentis
Psychrobacter_cryohalolentis_S24_bc20_cluster_001_consensus_1768	Psychrobacter_cryohalolentis_S24_bc20	Psychrobacter_cryohalolentis
Psychrobacter_cryohalolentis_S24_bc20_cluster_001_consensus_1769	Psychrobacter_cryohalolentis_S24_bc20	Psychrobacter_cryohalolentis	K00425	cytochrome bd ubiquinol oxidase subunit I [EC:7.1.1.7]				Cytochrome bd ubiquinol oxidase;
Psychrobacter_cryohalolentis_S24_bc20_cluster_001_consensus_1770	Psychrobacter_cryohalolentis_S24_bc20	Psychrobacter_cryohalolentis	K00426	cytochrome bd ubiquinol oxidase subunit II [EC:7.1.1.7]				Cytochrome bd ubiquinol oxidase;
Psychrobacter_cryohalolentis_S24_bc20_cluster_001_consensus_1771	Psychrobacter_cryohalolentis_S24_bc20	Psychrobacter_cryohalolentis
Psychrobacter_cryohalolentis_S24_bc20_cluster_001_consensus_1772	Psychrobacter_cryohalolentis_S24_bc20	Psychrobacter_cryohalolentis	K00992	N-acetyl-alpha-D-muramate 1-phosphate uridylyltransferase [EC:2.7.7.99]
Psychrobacter_cryohalolentis_S24_bc20_cluster_001_consensus_1773	Psychrobacter_cryohalolentis_S24_bc20	Psychrobacter_cryohalolentis	K07102	N-acetylmuramate 1-kinase [EC:2.7.1.221]
Psychrobacter_cryohalolentis_S24_bc20_cluster_001_consensus_1774	Psychrobacter_cryohalolentis_S24_bc20	Psychrobacter_cryohalolentis	K04744	LPS-assembly protein
Psychrobacter_cryohalolentis_S24_bc20_cluster_001_consensus_1775	Psychrobacter_cryohalolentis_S24_bc20	Psychrobacter_cryohalolentis	K03771	peptidyl-prolyl cis-trans isomerase SurA [EC:5.2.1.8]
Psychrobacter_cryohalolentis_S24_bc20_cluster_001_consensus_1776	Psychrobacter_cryohalolentis_S24_bc20	Psychrobacter_cryohalolentis
Psychrobacter_cryohalolentis_S24_bc20_cluster_001_consensus_1777	Psychrobacter_cryohalolentis_S24_bc20	Psychrobacter_cryohalolentis	K00133	aspartate-semialdehyde dehydrogenase [EC:1.2.1.11]				Lysine biosynthesis, DAP aminotransferase pathway, aspartate => lysine;Lysine biosynthesis, DAP dehydrogenase pathway, aspartate => lysine;Lysine biosynthesis, acetyl-DAP pathway, aspartate => lysine;Lysine biosynthesis, succinyl-DAP pathway, aspartate => lysine;Methionine biosynthesis, apartate => homoserine => methionine;Threonine biosynthesis, aspartate => homoserine => threonine;
Psychrobacter_cryohalolentis_S24_bc20_cluster_001_consensus_1778	Psychrobacter_cryohalolentis_S24_bc20	Psychrobacter_cryohalolentis
Psychrobacter_cryohalolentis_S24_bc20_cluster_001_consensus_1779	Psychrobacter_cryohalolentis_S24_bc20	Psychrobacter_cryohalolentis	K00773	queuine tRNA-ribosyltransferase [EC:2.4.2.29]
Psychrobacter_cryohalolentis_S24_bc20_cluster_001_consensus_1780	Psychrobacter_cryohalolentis_S24_bc20	Psychrobacter_cryohalolentis	K03308	neurotransmitter:Na+ symporter, NSS family
Psychrobacter_cryohalolentis_S24_bc20_cluster_001_consensus_1781	Psychrobacter_cryohalolentis_S24_bc20	Psychrobacter_cryohalolentis	K00677	UDP-N-acetylglucosamine acyltransferase [EC:2.3.1.129]
Psychrobacter_cryohalolentis_S24_bc20_cluster_001_consensus_1782	Psychrobacter_cryohalolentis_S24_bc20	Psychrobacter_cryohalolentis	K02372	3-hydroxyacyl-[acyl-carrier-protein] dehydratase [EC:4.2.1.59]
Psychrobacter_cryohalolentis_S24_bc20_cluster_001_consensus_1783	Psychrobacter_cryohalolentis_S24_bc20	Psychrobacter_cryohalolentis	K02536	UDP-3-O-[3-hydroxymyristoyl] glucosamine N-acyltransferase [EC:2.3.1.191]
Psychrobacter_cryohalolentis_S24_bc20_cluster_001_consensus_1784	Psychrobacter_cryohalolentis_S24_bc20	Psychrobacter_cryohalolentis	K07277	outer membrane protein insertion porin family
Psychrobacter_cryohalolentis_S24_bc20_cluster_001_consensus_1785	Psychrobacter_cryohalolentis_S24_bc20	Psychrobacter_cryohalolentis	K11749	regulator of sigma E protease [EC:3.4.24.-]
Psychrobacter_cryohalolentis_S24_bc20_cluster_001_consensus_1786	Psychrobacter_cryohalolentis_S24_bc20	Psychrobacter_cryohalolentis	K00099	1-deoxy-D-xylulose-5-phosphate reductoisomerase [EC:1.1.1.267]
Psychrobacter_cryohalolentis_S24_bc20_cluster_001_consensus_1787	Psychrobacter_cryohalolentis_S24_bc20	Psychrobacter_cryohalolentis	K00981	phosphatidate cytidylyltransferase [EC:2.7.7.41]
Psychrobacter_cryohalolentis_S24_bc20_cluster_001_consensus_1788	Psychrobacter_cryohalolentis_S24_bc20	Psychrobacter_cryohalolentis
Psychrobacter_cryohalolentis_S24_bc20_cluster_001_consensus_1789	Psychrobacter_cryohalolentis_S24_bc20	Psychrobacter_cryohalolentis
Psychrobacter_cryohalolentis_S24_bc20_cluster_001_consensus_1790	Psychrobacter_cryohalolentis_S24_bc20	Psychrobacter_cryohalolentis	K02838	ribosome recycling factor
Psychrobacter_cryohalolentis_S24_bc20_cluster_001_consensus_1791	Psychrobacter_cryohalolentis_S24_bc20	Psychrobacter_cryohalolentis	K09903	uridylate kinase [EC:2.7.4.22]
Psychrobacter_cryohalolentis_S24_bc20_cluster_001_consensus_1792	Psychrobacter_cryohalolentis_S24_bc20	Psychrobacter_cryohalolentis	K14441	ribosomal protein S12 methylthiotransferase [EC:2.8.4.4]
Psychrobacter_cryohalolentis_S24_bc20_cluster_001_consensus_1793	Psychrobacter_cryohalolentis_S24_bc20	Psychrobacter_cryohalolentis	K07708	two-component system, NtrC family, nitrogen regulation sensor histidine kinase GlnL [EC:2.7.13.3]
Psychrobacter_cryohalolentis_S24_bc20_cluster_001_consensus_1794	Psychrobacter_cryohalolentis_S24_bc20	Psychrobacter_cryohalolentis	K07712	two-component system, NtrC family, nitrogen regulation response regulator GlnG
Psychrobacter_cryohalolentis_S24_bc20_cluster_001_consensus_1795	Psychrobacter_cryohalolentis_S24_bc20	Psychrobacter_cryohalolentis
Psychrobacter_cryohalolentis_S24_bc20_cluster_001_consensus_1796	Psychrobacter_cryohalolentis_S24_bc20	Psychrobacter_cryohalolentis	K06923	uncharacterized protein
Psychrobacter_cryohalolentis_S24_bc20_cluster_001_consensus_1797	Psychrobacter_cryohalolentis_S24_bc20	Psychrobacter_cryohalolentis	K00784	ribonuclease Z [EC:3.1.26.11]
Psychrobacter_cryohalolentis_S24_bc20_cluster_001_consensus_1798	Psychrobacter_cryohalolentis_S24_bc20	Psychrobacter_cryohalolentis
Psychrobacter_cryohalolentis_S24_bc20_cluster_001_consensus_1799	Psychrobacter_cryohalolentis_S24_bc20	Psychrobacter_cryohalolentis	K00799	glutathione S-transferase [EC:2.5.1.18]
Psychrobacter_cryohalolentis_S24_bc20_cluster_001_consensus_1800	Psychrobacter_cryohalolentis_S24_bc20	Psychrobacter_cryohalolentis	K05786	chloramphenicol-sensitive protein RarD
Psychrobacter_cryohalolentis_S24_bc20_cluster_001_consensus_1801	Psychrobacter_cryohalolentis_S24_bc20	Psychrobacter_cryohalolentis	K02469	DNA gyrase subunit A [EC:5.6.2.2]
Psychrobacter_cryohalolentis_S24_bc20_cluster_001_consensus_1802	Psychrobacter_cryohalolentis_S24_bc20	Psychrobacter_cryohalolentis	K06219	S-adenosylmethionine-dependent methyltransferase
Psychrobacter_cryohalolentis_S24_bc20_cluster_001_consensus_1803	Psychrobacter_cryohalolentis_S24_bc20	Psychrobacter_cryohalolentis	K02010	iron(III) transport system ATP-binding protein [EC:7.2.2.7]				Iron(III) transport system;
Psychrobacter_cryohalolentis_S24_bc20_cluster_001_consensus_1804	Psychrobacter_cryohalolentis_S24_bc20	Psychrobacter_cryohalolentis	K02011	iron(III) transport system permease protein				Iron(III) transport system;
Psychrobacter_cryohalolentis_S24_bc20_cluster_001_consensus_1805	Psychrobacter_cryohalolentis_S24_bc20	Psychrobacter_cryohalolentis	K02012	iron(III) transport system substrate-binding protein				Iron(III) transport system;
Psychrobacter_cryohalolentis_S24_bc20_cluster_001_consensus_1806	Psychrobacter_cryohalolentis_S24_bc20	Psychrobacter_cryohalolentis	K09761	16S rRNA (uracil1498-N3)-methyltransferase [EC:2.1.1.193]
Psychrobacter_cryohalolentis_S24_bc20_cluster_001_consensus_1807	Psychrobacter_cryohalolentis_S24_bc20	Psychrobacter_cryohalolentis	K02527	3-deoxy-D-manno-octulosonic-acid transferase [EC:2.4.99.12 2.4.99.13 2.4.99.14 2.4.99.15]	GT30 CMP-beta-KDO: alpha-3-deoxy-D-manno-octulosonic-acid (KDO) transferase (EC 2.4.99.-). [GT30]	GT30
Psychrobacter_cryohalolentis_S24_bc20_cluster_001_consensus_1808	Psychrobacter_cryohalolentis_S24_bc20	Psychrobacter_cryohalolentis	K07126	uncharacterized protein
Psychrobacter_cryohalolentis_S24_bc20_cluster_001_consensus_1809	Psychrobacter_cryohalolentis_S24_bc20	Psychrobacter_cryohalolentis	K06131	cardiolipin synthase A/B [EC:2.7.8.-]
Psychrobacter_cryohalolentis_S24_bc20_cluster_001_consensus_1810	Psychrobacter_cryohalolentis_S24_bc20	Psychrobacter_cryohalolentis
Psychrobacter_cryohalolentis_S24_bc20_cluster_001_consensus_1811	Psychrobacter_cryohalolentis_S24_bc20	Psychrobacter_cryohalolentis	K13288	oligoribonuclease [EC:3.1.-.-]
Psychrobacter_cryohalolentis_S24_bc20_cluster_001_consensus_1812	Psychrobacter_cryohalolentis_S24_bc20	Psychrobacter_cryohalolentis	K06949	ribosome biogenesis GTPase / thiamine phosphate phosphatase [EC:3.6.1.- 3.1.3.100]
Psychrobacter_cryohalolentis_S24_bc20_cluster_001_consensus_1813	Psychrobacter_cryohalolentis_S24_bc20	Psychrobacter_cryohalolentis
Psychrobacter_cryohalolentis_S24_bc20_cluster_001_consensus_1814	Psychrobacter_cryohalolentis_S24_bc20	Psychrobacter_cryohalolentis	K03676	glutaredoxin 3
Psychrobacter_cryohalolentis_S24_bc20_cluster_001_consensus_1815	Psychrobacter_cryohalolentis_S24_bc20	Psychrobacter_cryohalolentis	K03071	preprotein translocase subunit SecB
Psychrobacter_cryohalolentis_S24_bc20_cluster_001_consensus_1816	Psychrobacter_cryohalolentis_S24_bc20	Psychrobacter_cryohalolentis	K00939	adenylate kinase [EC:2.7.4.3]				Adenine ribonucleotide biosynthesis, IMP => ADP,ATP;
Psychrobacter_cryohalolentis_S24_bc20_cluster_001_consensus_1817	Psychrobacter_cryohalolentis_S24_bc20	Psychrobacter_cryohalolentis
Psychrobacter_cryohalolentis_S24_bc20_cluster_001_consensus_1818	Psychrobacter_cryohalolentis_S24_bc20	Psychrobacter_cryohalolentis	K02200	cytochrome c-type biogenesis protein CcmH
Psychrobacter_cryohalolentis_S24_bc20_cluster_001_consensus_1819	Psychrobacter_cryohalolentis_S24_bc20	Psychrobacter_cryohalolentis	K02199	cytochrome c biogenesis protein CcmG, thiol:disulfide interchange protein DsbE
Psychrobacter_cryohalolentis_S24_bc20_cluster_001_consensus_1820	Psychrobacter_cryohalolentis_S24_bc20	Psychrobacter_cryohalolentis	K02198	cytochrome c-type biogenesis protein CcmF
Psychrobacter_cryohalolentis_S24_bc20_cluster_001_consensus_1821	Psychrobacter_cryohalolentis_S24_bc20	Psychrobacter_cryohalolentis
Psychrobacter_cryohalolentis_S24_bc20_cluster_001_consensus_1822	Psychrobacter_cryohalolentis_S24_bc20	Psychrobacter_cryohalolentis
Psychrobacter_cryohalolentis_S24_bc20_cluster_001_consensus_1823	Psychrobacter_cryohalolentis_S24_bc20	Psychrobacter_cryohalolentis	K05515	penicillin-binding protein 2 [EC:3.4.16.4]
Psychrobacter_cryohalolentis_S24_bc20_cluster_001_consensus_1824	Psychrobacter_cryohalolentis_S24_bc20	Psychrobacter_cryohalolentis	K08316	16S rRNA (guanine966-N2)-methyltransferase [EC:2.1.1.171]
Psychrobacter_cryohalolentis_S24_bc20_cluster_001_consensus_1825	Psychrobacter_cryohalolentis_S24_bc20	Psychrobacter_cryohalolentis	K02871	large subunit ribosomal protein L13				Ribosome, archaea;Ribosome, bacteria;
Psychrobacter_cryohalolentis_S24_bc20_cluster_001_consensus_1826	Psychrobacter_cryohalolentis_S24_bc20	Psychrobacter_cryohalolentis	K02996	small subunit ribosomal protein S9				Ribosome, archaea;Ribosome, bacteria;
Psychrobacter_cryohalolentis_S24_bc20_cluster_001_consensus_1827	Psychrobacter_cryohalolentis_S24_bc20	Psychrobacter_cryohalolentis	K02517	Kdo2-lipid IVA lauroyltransferase/acyltransferase [EC:2.3.1.241 2.3.1.-]
Psychrobacter_cryohalolentis_S24_bc20_cluster_001_consensus_1828	Psychrobacter_cryohalolentis_S24_bc20	Psychrobacter_cryohalolentis	K01867	tryptophanyl-tRNA synthetase [EC:6.1.1.2]				Aminoacyl-tRNA biosynthesis, eukaryotes;
Psychrobacter_cryohalolentis_S24_bc20_cluster_001_consensus_1829	Psychrobacter_cryohalolentis_S24_bc20	Psychrobacter_cryohalolentis	K05896	segregation and condensation protein A
Psychrobacter_cryohalolentis_S24_bc20_cluster_001_consensus_1830	Psychrobacter_cryohalolentis_S24_bc20	Psychrobacter_cryohalolentis	K06024	segregation and condensation protein B
Psychrobacter_cryohalolentis_S24_bc20_cluster_001_consensus_1831	Psychrobacter_cryohalolentis_S24_bc20	Psychrobacter_cryohalolentis	K03634	outer membrane lipoprotein carrier protein
Psychrobacter_cryohalolentis_S24_bc20_cluster_001_consensus_1832	Psychrobacter_cryohalolentis_S24_bc20	Psychrobacter_cryohalolentis	K02899	large subunit ribosomal protein L27				Ribosome, bacteria;
Psychrobacter_cryohalolentis_S24_bc20_cluster_001_consensus_1833	Psychrobacter_cryohalolentis_S24_bc20	Psychrobacter_cryohalolentis	K02888	large subunit ribosomal protein L21				Ribosome, bacteria;
Psychrobacter_cryohalolentis_S24_bc20_cluster_001_consensus_1834	Psychrobacter_cryohalolentis_S24_bc20	Psychrobacter_cryohalolentis	K02523	octaprenyl-diphosphate synthase [EC:2.5.1.90]
Psychrobacter_cryohalolentis_S24_bc20_cluster_001_consensus_1835	Psychrobacter_cryohalolentis_S24_bc20	Psychrobacter_cryohalolentis	K03585	membrane fusion protein, multidrug efflux system
Psychrobacter_cryohalolentis_S24_bc20_cluster_001_consensus_1836	Psychrobacter_cryohalolentis_S24_bc20	Psychrobacter_cryohalolentis	K18138	multidrug efflux pump
Psychrobacter_cryohalolentis_S24_bc20_cluster_001_consensus_1837	Psychrobacter_cryohalolentis_S24_bc20	Psychrobacter_cryohalolentis	K18139	outer membrane protein, multidrug efflux system
Psychrobacter_cryohalolentis_S24_bc20_cluster_001_consensus_1838	Psychrobacter_cryohalolentis_S24_bc20	Psychrobacter_cryohalolentis	K01698	porphobilinogen synthase [EC:4.2.1.24]				Siroheme biosynthesis, glutamate => siroheme;Heme biosynthesis, animals and fungi, glycine => heme;
Psychrobacter_cryohalolentis_S24_bc20_cluster_001_consensus_1839	Psychrobacter_cryohalolentis_S24_bc20	Psychrobacter_cryohalolentis	K07393	glutathionyl-hydroquinone reductase [EC:1.8.5.7]
Psychrobacter_cryohalolentis_S24_bc20_cluster_001_consensus_1840	Psychrobacter_cryohalolentis_S24_bc20	Psychrobacter_cryohalolentis
Psychrobacter_cryohalolentis_S24_bc20_cluster_001_consensus_1841	Psychrobacter_cryohalolentis_S24_bc20	Psychrobacter_cryohalolentis
Psychrobacter_cryohalolentis_S24_bc20_cluster_001_consensus_1842	Psychrobacter_cryohalolentis_S24_bc20	Psychrobacter_cryohalolentis
Psychrobacter_cryohalolentis_S24_bc20_cluster_001_consensus_1843	Psychrobacter_cryohalolentis_S24_bc20	Psychrobacter_cryohalolentis	K02482	two-component system, NtrC family, sensor kinase [EC:2.7.13.3]
Psychrobacter_cryohalolentis_S24_bc20_cluster_001_consensus_1844	Psychrobacter_cryohalolentis_S24_bc20	Psychrobacter_cryohalolentis	K07785	MFS transporter, NRE family, putaive nickel resistance protein
Psychrobacter_cryohalolentis_S24_bc20_cluster_001_consensus_1845	Psychrobacter_cryohalolentis_S24_bc20	Psychrobacter_cryohalolentis	K07807	uncharacterized protein
Psychrobacter_cryohalolentis_S24_bc20_cluster_001_consensus_1846	Psychrobacter_cryohalolentis_S24_bc20	Psychrobacter_cryohalolentis
Psychrobacter_cryohalolentis_S24_bc20_cluster_001_consensus_1847	Psychrobacter_cryohalolentis_S24_bc20	Psychrobacter_cryohalolentis
Psychrobacter_cryohalolentis_S24_bc20_cluster_001_consensus_1848	Psychrobacter_cryohalolentis_S24_bc20	Psychrobacter_cryohalolentis
Psychrobacter_cryohalolentis_S24_bc20_cluster_001_consensus_1849	Psychrobacter_cryohalolentis_S24_bc20	Psychrobacter_cryohalolentis
Psychrobacter_cryohalolentis_S24_bc20_cluster_001_consensus_1850	Psychrobacter_cryohalolentis_S24_bc20	Psychrobacter_cryohalolentis
Psychrobacter_cryohalolentis_S24_bc20_cluster_001_consensus_1851	Psychrobacter_cryohalolentis_S24_bc20	Psychrobacter_cryohalolentis
Psychrobacter_cryohalolentis_S24_bc20_cluster_001_consensus_1852	Psychrobacter_cryohalolentis_S24_bc20	Psychrobacter_cryohalolentis	K07492	putative transposase
Psychrobacter_cryohalolentis_S24_bc20_cluster_001_consensus_1853	Psychrobacter_cryohalolentis_S24_bc20	Psychrobacter_cryohalolentis
Psychrobacter_cryohalolentis_S24_bc20_cluster_001_consensus_1854	Psychrobacter_cryohalolentis_S24_bc20	Psychrobacter_cryohalolentis
Psychrobacter_cryohalolentis_S24_bc20_cluster_001_consensus_1855	Psychrobacter_cryohalolentis_S24_bc20	Psychrobacter_cryohalolentis
Psychrobacter_cryohalolentis_S24_bc20_cluster_001_consensus_1856	Psychrobacter_cryohalolentis_S24_bc20	Psychrobacter_cryohalolentis	K17686	P-type Cu+ transporter [EC:7.2.2.8]
Psychrobacter_cryohalolentis_S24_bc20_cluster_001_consensus_1857	Psychrobacter_cryohalolentis_S24_bc20	Psychrobacter_cryohalolentis
Psychrobacter_cryohalolentis_S24_bc20_cluster_001_consensus_1858	Psychrobacter_cryohalolentis_S24_bc20	Psychrobacter_cryohalolentis	K17725	sulfur dioxygenase [EC:1.13.11.18]
Psychrobacter_cryohalolentis_S24_bc20_cluster_001_consensus_1859	Psychrobacter_cryohalolentis_S24_bc20	Psychrobacter_cryohalolentis
Psychrobacter_cryohalolentis_S24_bc20_cluster_001_consensus_1860	Psychrobacter_cryohalolentis_S24_bc20	Psychrobacter_cryohalolentis	K00274	monoamine oxidase [EC:1.4.3.4]
Psychrobacter_cryohalolentis_S24_bc20_cluster_001_consensus_1861	Psychrobacter_cryohalolentis_S24_bc20	Psychrobacter_cryohalolentis
Psychrobacter_cryohalolentis_S24_bc20_cluster_001_consensus_1862	Psychrobacter_cryohalolentis_S24_bc20	Psychrobacter_cryohalolentis
Psychrobacter_cryohalolentis_S24_bc20_cluster_001_consensus_1863	Psychrobacter_cryohalolentis_S24_bc20	Psychrobacter_cryohalolentis	K05782	benzoate membrane transport protein
Psychrobacter_cryohalolentis_S24_bc20_cluster_001_consensus_1864	Psychrobacter_cryohalolentis_S24_bc20	Psychrobacter_cryohalolentis	K19745	acrylyl-CoA reductase (NADPH) [EC:1.3.1.-]
Psychrobacter_cryohalolentis_S24_bc20_cluster_001_consensus_1865	Psychrobacter_cryohalolentis_S24_bc20	Psychrobacter_cryohalolentis
Psychrobacter_cryohalolentis_S24_bc20_cluster_001_consensus_1866	Psychrobacter_cryohalolentis_S24_bc20	Psychrobacter_cryohalolentis	K18456	8-oxoguanine deaminase [EC:3.5.4.32]
Psychrobacter_cryohalolentis_S24_bc20_cluster_001_consensus_1867	Psychrobacter_cryohalolentis_S24_bc20	Psychrobacter_cryohalolentis	K09799	uncharacterized protein
Psychrobacter_cryohalolentis_S24_bc20_cluster_001_consensus_1868	Psychrobacter_cryohalolentis_S24_bc20	Psychrobacter_cryohalolentis
Psychrobacter_cryohalolentis_S24_bc20_cluster_001_consensus_1869	Psychrobacter_cryohalolentis_S24_bc20	Psychrobacter_cryohalolentis
Psychrobacter_cryohalolentis_S24_bc20_cluster_001_consensus_1870	Psychrobacter_cryohalolentis_S24_bc20	Psychrobacter_cryohalolentis
Psychrobacter_cryohalolentis_S24_bc20_cluster_001_consensus_1871	Psychrobacter_cryohalolentis_S24_bc20	Psychrobacter_cryohalolentis
Psychrobacter_cryohalolentis_S24_bc20_cluster_001_consensus_1872	Psychrobacter_cryohalolentis_S24_bc20	Psychrobacter_cryohalolentis
Psychrobacter_cryohalolentis_S24_bc20_cluster_001_consensus_1873	Psychrobacter_cryohalolentis_S24_bc20	Psychrobacter_cryohalolentis
Psychrobacter_cryohalolentis_S24_bc20_cluster_001_consensus_1874	Psychrobacter_cryohalolentis_S24_bc20	Psychrobacter_cryohalolentis	K07494	putative transposase
Psychrobacter_cryohalolentis_S24_bc20_cluster_001_consensus_1875	Psychrobacter_cryohalolentis_S24_bc20	Psychrobacter_cryohalolentis
Psychrobacter_cryohalolentis_S24_bc20_cluster_001_consensus_1876	Psychrobacter_cryohalolentis_S24_bc20	Psychrobacter_cryohalolentis
Psychrobacter_cryohalolentis_S24_bc20_cluster_001_consensus_1877	Psychrobacter_cryohalolentis_S24_bc20	Psychrobacter_cryohalolentis	K07494	putative transposase
Psychrobacter_cryohalolentis_S24_bc20_cluster_001_consensus_1878	Psychrobacter_cryohalolentis_S24_bc20	Psychrobacter_cryohalolentis
Psychrobacter_cryohalolentis_S24_bc20_cluster_001_consensus_1879	Psychrobacter_cryohalolentis_S24_bc20	Psychrobacter_cryohalolentis	K01476	arginase [EC:3.5.3.1]				Urea cycle;
Psychrobacter_cryohalolentis_S24_bc20_cluster_001_consensus_1880	Psychrobacter_cryohalolentis_S24_bc20	Psychrobacter_cryohalolentis	K01750	ornithine cyclodeaminase [EC:4.3.1.12]
Psychrobacter_cryohalolentis_S24_bc20_cluster_001_consensus_1881	Psychrobacter_cryohalolentis_S24_bc20	Psychrobacter_cryohalolentis
Psychrobacter_cryohalolentis_S24_bc20_cluster_001_consensus_1882	Psychrobacter_cryohalolentis_S24_bc20	Psychrobacter_cryohalolentis			GT2 cellulose synthase (EC 2.4.1.12)	GT2
Psychrobacter_cryohalolentis_S24_bc20_cluster_001_consensus_1883	Psychrobacter_cryohalolentis_S24_bc20	Psychrobacter_cryohalolentis
Psychrobacter_cryohalolentis_S24_bc20_cluster_001_consensus_1884	Psychrobacter_cryohalolentis_S24_bc20	Psychrobacter_cryohalolentis
Psychrobacter_cryohalolentis_S24_bc20_cluster_001_consensus_1885	Psychrobacter_cryohalolentis_S24_bc20	Psychrobacter_cryohalolentis
Psychrobacter_cryohalolentis_S24_bc20_cluster_001_consensus_1886	Psychrobacter_cryohalolentis_S24_bc20	Psychrobacter_cryohalolentis			GT20 alpha,alpha-trehalose-phosphate synthase [UDP-forming] (EC 2.4.1.15)	GT20
Psychrobacter_cryohalolentis_S24_bc20_cluster_001_consensus_1887	Psychrobacter_cryohalolentis_S24_bc20	Psychrobacter_cryohalolentis
Psychrobacter_cryohalolentis_S24_bc20_cluster_001_consensus_1888	Psychrobacter_cryohalolentis_S24_bc20	Psychrobacter_cryohalolentis	K01087	trehalose 6-phosphate phosphatase [EC:3.1.3.12]
Psychrobacter_cryohalolentis_S24_bc20_cluster_001_consensus_1889	Psychrobacter_cryohalolentis_S24_bc20	Psychrobacter_cryohalolentis
Psychrobacter_cryohalolentis_S24_bc20_cluster_001_consensus_1890	Psychrobacter_cryohalolentis_S24_bc20	Psychrobacter_cryohalolentis	K07141	molybdenum cofactor cytidylyltransferase [EC:2.7.7.76]
Psychrobacter_cryohalolentis_S24_bc20_cluster_001_consensus_1891	Psychrobacter_cryohalolentis_S24_bc20	Psychrobacter_cryohalolentis	K07402	xanthine dehydrogenase accessory factor
Psychrobacter_cryohalolentis_S24_bc20_cluster_001_consensus_1892	Psychrobacter_cryohalolentis_S24_bc20	Psychrobacter_cryohalolentis	K11177	xanthine dehydrogenase YagR molybdenum-binding subunit [EC:1.17.1.4]
Psychrobacter_cryohalolentis_S24_bc20_cluster_001_consensus_1893	Psychrobacter_cryohalolentis_S24_bc20	Psychrobacter_cryohalolentis
Psychrobacter_cryohalolentis_S24_bc20_cluster_001_consensus_1894	Psychrobacter_cryohalolentis_S24_bc20	Psychrobacter_cryohalolentis	K11178	xanthine dehydrogenase YagS FAD-binding subunit [EC:1.17.1.4]
Psychrobacter_cryohalolentis_S24_bc20_cluster_001_consensus_1895	Psychrobacter_cryohalolentis_S24_bc20	Psychrobacter_cryohalolentis	K13483	xanthine dehydrogenase YagT iron-sulfur-binding subunit
Psychrobacter_cryohalolentis_S24_bc20_cluster_001_consensus_1896	Psychrobacter_cryohalolentis_S24_bc20	Psychrobacter_cryohalolentis
Psychrobacter_cryohalolentis_S24_bc20_cluster_001_consensus_1897	Psychrobacter_cryohalolentis_S24_bc20	Psychrobacter_cryohalolentis
Psychrobacter_cryohalolentis_S24_bc20_cluster_001_consensus_1898	Psychrobacter_cryohalolentis_S24_bc20	Psychrobacter_cryohalolentis
Psychrobacter_cryohalolentis_S24_bc20_cluster_001_consensus_1899	Psychrobacter_cryohalolentis_S24_bc20	Psychrobacter_cryohalolentis
Psychrobacter_cryohalolentis_S24_bc20_cluster_001_consensus_1900	Psychrobacter_cryohalolentis_S24_bc20	Psychrobacter_cryohalolentis
Psychrobacter_cryohalolentis_S24_bc20_cluster_001_consensus_1901	Psychrobacter_cryohalolentis_S24_bc20	Psychrobacter_cryohalolentis
Psychrobacter_cryohalolentis_S24_bc20_cluster_001_consensus_1902	Psychrobacter_cryohalolentis_S24_bc20	Psychrobacter_cryohalolentis	K01273	membrane dipeptidase [EC:3.4.13.19]
Psychrobacter_cryohalolentis_S24_bc20_cluster_001_consensus_1903	Psychrobacter_cryohalolentis_S24_bc20	Psychrobacter_cryohalolentis
Psychrobacter_cryohalolentis_S24_bc20_cluster_001_consensus_1904	Psychrobacter_cryohalolentis_S24_bc20	Psychrobacter_cryohalolentis
Psychrobacter_cryohalolentis_S24_bc20_cluster_001_consensus_1905	Psychrobacter_cryohalolentis_S24_bc20	Psychrobacter_cryohalolentis	K09022	2-iminobutanoate/2-iminopropanoate deaminase [EC:3.5.99.10]
Psychrobacter_cryohalolentis_S24_bc20_cluster_001_consensus_1906	Psychrobacter_cryohalolentis_S24_bc20	Psychrobacter_cryohalolentis
Psychrobacter_cryohalolentis_S24_bc20_cluster_001_consensus_1907	Psychrobacter_cryohalolentis_S24_bc20	Psychrobacter_cryohalolentis
Psychrobacter_cryohalolentis_S24_bc20_cluster_001_consensus_1908	Psychrobacter_cryohalolentis_S24_bc20	Psychrobacter_cryohalolentis	K04063	lipoyl-dependent peroxiredoxin [EC:1.11.1.28]
Psychrobacter_cryohalolentis_S24_bc20_cluster_001_consensus_1909	Psychrobacter_cryohalolentis_S24_bc20	Psychrobacter_cryohalolentis
Psychrobacter_cryohalolentis_S24_bc20_cluster_001_consensus_1910	Psychrobacter_cryohalolentis_S24_bc20	Psychrobacter_cryohalolentis	K06175	tRNA pseudouridine65 synthase [EC:5.4.99.26]
Psychrobacter_cryohalolentis_S24_bc20_cluster_001_consensus_1911	Psychrobacter_cryohalolentis_S24_bc20	Psychrobacter_cryohalolentis	K01595	phosphoenolpyruvate carboxylase [EC:4.1.1.31]				Dicarboxylate-hydroxybutyrate cycle;Reductive citrate cycle (Arnon-Buchanan cycle);
Psychrobacter_cryohalolentis_S24_bc20_cluster_001_consensus_1912	Psychrobacter_cryohalolentis_S24_bc20	Psychrobacter_cryohalolentis	K07793	putative tricarboxylic transport membrane protein
Psychrobacter_cryohalolentis_S24_bc20_cluster_001_consensus_1913	Psychrobacter_cryohalolentis_S24_bc20	Psychrobacter_cryohalolentis	K17950	L-cysteate sulfo-lyase [EC:4.4.1.25]
Psychrobacter_cryohalolentis_S24_bc20_cluster_001_consensus_1914	Psychrobacter_cryohalolentis_S24_bc20	Psychrobacter_cryohalolentis
Psychrobacter_cryohalolentis_S24_bc20_cluster_001_consensus_1915	Psychrobacter_cryohalolentis_S24_bc20	Psychrobacter_cryohalolentis
Psychrobacter_cryohalolentis_S24_bc20_cluster_001_consensus_1916	Psychrobacter_cryohalolentis_S24_bc20	Psychrobacter_cryohalolentis	K03499	trk/ktr system potassium uptake protein
Psychrobacter_cryohalolentis_S24_bc20_cluster_001_consensus_1917	Psychrobacter_cryohalolentis_S24_bc20	Psychrobacter_cryohalolentis	K03498	trk/ktr system potassium uptake protein
Psychrobacter_cryohalolentis_S24_bc20_cluster_001_consensus_1918	Psychrobacter_cryohalolentis_S24_bc20	Psychrobacter_cryohalolentis
Psychrobacter_cryohalolentis_S24_bc20_cluster_001_consensus_1919	Psychrobacter_cryohalolentis_S24_bc20	Psychrobacter_cryohalolentis
Psychrobacter_cryohalolentis_S24_bc20_cluster_001_consensus_1920	Psychrobacter_cryohalolentis_S24_bc20	Psychrobacter_cryohalolentis
Psychrobacter_cryohalolentis_S24_bc20_cluster_001_consensus_1921	Psychrobacter_cryohalolentis_S24_bc20	Psychrobacter_cryohalolentis	K07043	UTP pyrophosphatase [EC:3.6.1.-]
Psychrobacter_cryohalolentis_S24_bc20_cluster_001_consensus_1922	Psychrobacter_cryohalolentis_S24_bc20	Psychrobacter_cryohalolentis
Psychrobacter_cryohalolentis_S24_bc20_cluster_001_consensus_1923	Psychrobacter_cryohalolentis_S24_bc20	Psychrobacter_cryohalolentis
Psychrobacter_cryohalolentis_S24_bc20_cluster_001_consensus_1924	Psychrobacter_cryohalolentis_S24_bc20	Psychrobacter_cryohalolentis	K00134	glyceraldehyde 3-phosphate dehydrogenase [EC:1.2.1.12]				Reductive pentose phosphate cycle (Calvin cycle);Reductive pentose phosphate cycle, ribulose-5P => glyceraldehyde-3P;
Psychrobacter_cryohalolentis_S24_bc20_cluster_001_consensus_1925	Psychrobacter_cryohalolentis_S24_bc20	Psychrobacter_cryohalolentis	K15255	ATP-dependent DNA helicase PIF1 [EC:3.6.4.12]
Psychrobacter_cryohalolentis_S24_bc20_cluster_001_consensus_1926	Psychrobacter_cryohalolentis_S24_bc20	Psychrobacter_cryohalolentis	K00138	aldehyde dehydrogenase [EC:1.2.1.-]
Psychrobacter_cryohalolentis_S24_bc20_cluster_001_consensus_1927	Psychrobacter_cryohalolentis_S24_bc20	Psychrobacter_cryohalolentis	K09959	uncharacterized protein
Psychrobacter_cryohalolentis_S24_bc20_cluster_001_consensus_1928	Psychrobacter_cryohalolentis_S24_bc20	Psychrobacter_cryohalolentis	K00108	choline dehydrogenase [EC:1.1.99.1]	AA3 cellobiose dehydrogenase (EC 1.1.99.18)	AA3		Betaine biosynthesis, choline => betaine;
Psychrobacter_cryohalolentis_S24_bc20_cluster_001_consensus_1929	Psychrobacter_cryohalolentis_S24_bc20	Psychrobacter_cryohalolentis
Psychrobacter_cryohalolentis_S24_bc20_cluster_001_consensus_1930	Psychrobacter_cryohalolentis_S24_bc20	Psychrobacter_cryohalolentis
Psychrobacter_cryohalolentis_S24_bc20_cluster_001_consensus_1931	Psychrobacter_cryohalolentis_S24_bc20	Psychrobacter_cryohalolentis	K00615	transketolase [EC:2.2.1.1]				Reductive pentose phosphate cycle (Calvin cycle);Reductive pentose phosphate cycle, glyceraldehyde-3P => ribulose-5P;
Psychrobacter_cryohalolentis_S24_bc20_cluster_001_consensus_1932	Psychrobacter_cryohalolentis_S24_bc20	Psychrobacter_cryohalolentis	K01875	seryl-tRNA synthetase [EC:6.1.1.11]				Aminoacyl-tRNA biosynthesis, eukaryotes;
Psychrobacter_cryohalolentis_S24_bc20_cluster_001_consensus_1933	Psychrobacter_cryohalolentis_S24_bc20	Psychrobacter_cryohalolentis
Psychrobacter_cryohalolentis_S24_bc20_cluster_001_consensus_1934	Psychrobacter_cryohalolentis_S24_bc20	Psychrobacter_cryohalolentis	K04047	starvation-inducible DNA-binding protein
Psychrobacter_cryohalolentis_S24_bc20_cluster_001_consensus_1935	Psychrobacter_cryohalolentis_S24_bc20	Psychrobacter_cryohalolentis	K09909	uncharacterized protein
Psychrobacter_cryohalolentis_S24_bc20_cluster_001_consensus_1936	Psychrobacter_cryohalolentis_S24_bc20	Psychrobacter_cryohalolentis	K10763	DnaA-homolog protein
Psychrobacter_cryohalolentis_S24_bc20_cluster_001_consensus_1937	Psychrobacter_cryohalolentis_S24_bc20	Psychrobacter_cryohalolentis
Psychrobacter_cryohalolentis_S24_bc20_cluster_001_consensus_1938	Psychrobacter_cryohalolentis_S24_bc20	Psychrobacter_cryohalolentis	K01933	phosphoribosylformylglycinamidine cyclo-ligase [EC:6.3.3.1]				Inosine monophosphate biosynthesis, PRPP + glutamine => IMP;
Psychrobacter_cryohalolentis_S24_bc20_cluster_001_consensus_1939	Psychrobacter_cryohalolentis_S24_bc20	Psychrobacter_cryohalolentis	K11175	phosphoribosylglycinamide formyltransferase 1 [EC:2.1.2.2]				Inosine monophosphate biosynthesis, PRPP + glutamine => IMP;
Psychrobacter_cryohalolentis_S24_bc20_cluster_001_consensus_1940	Psychrobacter_cryohalolentis_S24_bc20	Psychrobacter_cryohalolentis
Psychrobacter_cryohalolentis_S24_bc20_cluster_001_consensus_1941	Psychrobacter_cryohalolentis_S24_bc20	Psychrobacter_cryohalolentis
Psychrobacter_cryohalolentis_S24_bc20_cluster_001_consensus_1942	Psychrobacter_cryohalolentis_S24_bc20	Psychrobacter_cryohalolentis	K01637	isocitrate lyase [EC:4.1.3.1]
Psychrobacter_cryohalolentis_S24_bc20_cluster_001_consensus_1943	Psychrobacter_cryohalolentis_S24_bc20	Psychrobacter_cryohalolentis	K18446	triphosphatase [EC:3.6.1.25]
Psychrobacter_cryohalolentis_S24_bc20_cluster_001_consensus_1944	Psychrobacter_cryohalolentis_S24_bc20	Psychrobacter_cryohalolentis
Psychrobacter_cryohalolentis_S24_bc20_cluster_001_consensus_1945	Psychrobacter_cryohalolentis_S24_bc20	Psychrobacter_cryohalolentis
Psychrobacter_cryohalolentis_S24_bc20_cluster_001_consensus_1946	Psychrobacter_cryohalolentis_S24_bc20	Psychrobacter_cryohalolentis	K01940	argininosuccinate synthase [EC:6.3.4.5]				Urea cycle;
Psychrobacter_cryohalolentis_S24_bc20_cluster_001_consensus_1947	Psychrobacter_cryohalolentis_S24_bc20	Psychrobacter_cryohalolentis
Psychrobacter_cryohalolentis_S24_bc20_cluster_001_consensus_1948	Psychrobacter_cryohalolentis_S24_bc20	Psychrobacter_cryohalolentis	K03683	ribonuclease T [EC:3.1.13.-]
Psychrobacter_cryohalolentis_S24_bc20_cluster_001_consensus_1949	Psychrobacter_cryohalolentis_S24_bc20	Psychrobacter_cryohalolentis
Psychrobacter_cryohalolentis_S24_bc20_cluster_001_consensus_1950	Psychrobacter_cryohalolentis_S24_bc20	Psychrobacter_cryohalolentis
Psychrobacter_cryohalolentis_S24_bc20_cluster_001_consensus_1951	Psychrobacter_cryohalolentis_S24_bc20	Psychrobacter_cryohalolentis	K00991	2-C-methyl-D-erythritol 4-phosphate cytidylyltransferase [EC:2.7.7.60]
Psychrobacter_cryohalolentis_S24_bc20_cluster_001_consensus_1952	Psychrobacter_cryohalolentis_S24_bc20	Psychrobacter_cryohalolentis	K05589	cell division protein FtsB
Psychrobacter_cryohalolentis_S24_bc20_cluster_001_consensus_1953	Psychrobacter_cryohalolentis_S24_bc20	Psychrobacter_cryohalolentis	K01689	enolase [EC:4.2.1.11]
Psychrobacter_cryohalolentis_S24_bc20_cluster_001_consensus_1954	Psychrobacter_cryohalolentis_S24_bc20	Psychrobacter_cryohalolentis
Psychrobacter_cryohalolentis_S24_bc20_cluster_001_consensus_1955	Psychrobacter_cryohalolentis_S24_bc20	Psychrobacter_cryohalolentis
Psychrobacter_cryohalolentis_S24_bc20_cluster_001_consensus_1956	Psychrobacter_cryohalolentis_S24_bc20	Psychrobacter_cryohalolentis
Psychrobacter_cryohalolentis_S24_bc20_cluster_001_consensus_1957	Psychrobacter_cryohalolentis_S24_bc20	Psychrobacter_cryohalolentis
Psychrobacter_cryohalolentis_S24_bc20_cluster_001_consensus_1958	Psychrobacter_cryohalolentis_S24_bc20	Psychrobacter_cryohalolentis	K01627	2-dehydro-3-deoxyphosphooctonate aldolase (KDO 8-P synthase) [EC:2.5.1.55]
Psychrobacter_cryohalolentis_S24_bc20_cluster_001_consensus_1959	Psychrobacter_cryohalolentis_S24_bc20	Psychrobacter_cryohalolentis	K01937	CTP synthase [EC:6.3.4.2]				Pyrimidine ribonucleotide biosynthesis, UMP => UDP/UTP,CDP/CTP;
Psychrobacter_cryohalolentis_S24_bc20_cluster_001_consensus_1960	Psychrobacter_cryohalolentis_S24_bc20	Psychrobacter_cryohalolentis
Psychrobacter_cryohalolentis_S24_bc20_cluster_001_consensus_1961	Psychrobacter_cryohalolentis_S24_bc20	Psychrobacter_cryohalolentis
Psychrobacter_cryohalolentis_S24_bc20_cluster_001_consensus_1962	Psychrobacter_cryohalolentis_S24_bc20	Psychrobacter_cryohalolentis	K01638	malate synthase [EC:2.3.3.9]
Psychrobacter_cryohalolentis_S24_bc20_cluster_001_consensus_1963	Psychrobacter_cryohalolentis_S24_bc20	Psychrobacter_cryohalolentis
Psychrobacter_cryohalolentis_S24_bc20_cluster_001_consensus_1964	Psychrobacter_cryohalolentis_S24_bc20	Psychrobacter_cryohalolentis	K06169	tRNA 2-(methylsulfanyl)-N6-isopentenyladenosine37 hydroxylase [EC:1.14.99.69]
Psychrobacter_cryohalolentis_S24_bc20_cluster_001_consensus_1965	Psychrobacter_cryohalolentis_S24_bc20	Psychrobacter_cryohalolentis
Psychrobacter_cryohalolentis_S24_bc20_cluster_001_consensus_1966	Psychrobacter_cryohalolentis_S24_bc20	Psychrobacter_cryohalolentis
Psychrobacter_cryohalolentis_S24_bc20_cluster_001_consensus_1967	Psychrobacter_cryohalolentis_S24_bc20	Psychrobacter_cryohalolentis
Psychrobacter_cryohalolentis_S24_bc20_cluster_001_consensus_1968	Psychrobacter_cryohalolentis_S24_bc20	Psychrobacter_cryohalolentis	K00937	polyphosphate kinase [EC:2.7.4.1]				Cytochrome d ubiquinol oxidase;
Psychrobacter_cryohalolentis_S24_bc20_cluster_001_consensus_1969	Psychrobacter_cryohalolentis_S24_bc20	Psychrobacter_cryohalolentis	K03814	monofunctional glycosyltransferase [EC:2.4.1.129]	GT51 murein polymerase (EC 2.4.1.129). [GT51]	GT51
Psychrobacter_cryohalolentis_S24_bc20_cluster_001_consensus_1970	Psychrobacter_cryohalolentis_S24_bc20	Psychrobacter_cryohalolentis
Psychrobacter_cryohalolentis_S24_bc20_cluster_001_consensus_1971	Psychrobacter_cryohalolentis_S24_bc20	Psychrobacter_cryohalolentis	K00104	glycolate oxidase [EC:1.1.3.15]	AA4 vanillyl-alcohol oxidase (EC 1.1.3.38) [AA4]	AA4	Polyphenolics Cleavage
Psychrobacter_cryohalolentis_S24_bc20_cluster_001_consensus_1972	Psychrobacter_cryohalolentis_S24_bc20	Psychrobacter_cryohalolentis	K11472	glycolate oxidase FAD binding subunit
Psychrobacter_cryohalolentis_S24_bc20_cluster_001_consensus_1973	Psychrobacter_cryohalolentis_S24_bc20	Psychrobacter_cryohalolentis	K11473	glycolate oxidase iron-sulfur subunit
Psychrobacter_cryohalolentis_S24_bc20_cluster_001_consensus_1974	Psychrobacter_cryohalolentis_S24_bc20	Psychrobacter_cryohalolentis	K03303	lactate permease
Psychrobacter_cryohalolentis_S24_bc20_cluster_001_consensus_1975	Psychrobacter_cryohalolentis_S24_bc20	Psychrobacter_cryohalolentis	K00101	L-lactate dehydrogenase (cytochrome) [EC:1.1.2.3]				SCFA and alcohol conversions;
Psychrobacter_cryohalolentis_S24_bc20_cluster_001_consensus_1976	Psychrobacter_cryohalolentis_S24_bc20	Psychrobacter_cryohalolentis	K19225	rhomboid protease GluP [EC:3.4.21.105]
Psychrobacter_cryohalolentis_S24_bc20_cluster_001_consensus_1977	Psychrobacter_cryohalolentis_S24_bc20	Psychrobacter_cryohalolentis	K07274	MipA family protein
Psychrobacter_cryohalolentis_S24_bc20_cluster_001_consensus_1978	Psychrobacter_cryohalolentis_S24_bc20	Psychrobacter_cryohalolentis
Psychrobacter_cryohalolentis_S24_bc20_cluster_001_consensus_1979	Psychrobacter_cryohalolentis_S24_bc20	Psychrobacter_cryohalolentis	K24157	thioredoxin-dependent peroxiredoxin [EC:1.11.1.24]
Psychrobacter_cryohalolentis_S24_bc20_cluster_001_consensus_1980	Psychrobacter_cryohalolentis_S24_bc20	Psychrobacter_cryohalolentis	K01679	fumarate hydratase, class II [EC:4.2.1.2]				Reductive citrate cycle (Arnon-Buchanan cycle);
Psychrobacter_cryohalolentis_S24_bc20_cluster_001_consensus_1981	Psychrobacter_cryohalolentis_S24_bc20	Psychrobacter_cryohalolentis	K01934	5-formyltetrahydrofolate cyclo-ligase [EC:6.3.3.2]
Psychrobacter_cryohalolentis_S24_bc20_cluster_001_consensus_1982	Psychrobacter_cryohalolentis_S24_bc20	Psychrobacter_cryohalolentis
Psychrobacter_cryohalolentis_S24_bc20_cluster_001_consensus_1983	Psychrobacter_cryohalolentis_S24_bc20	Psychrobacter_cryohalolentis	K07084	putative amino acid transporter
Psychrobacter_cryohalolentis_S24_bc20_cluster_001_consensus_1984	Psychrobacter_cryohalolentis_S24_bc20	Psychrobacter_cryohalolentis	K01338	ATP-dependent Lon protease [EC:3.4.21.53]
Psychrobacter_cryohalolentis_S24_bc20_cluster_001_consensus_1985	Psychrobacter_cryohalolentis_S24_bc20	Psychrobacter_cryohalolentis
Psychrobacter_cryohalolentis_S24_bc20_cluster_001_consensus_1986	Psychrobacter_cryohalolentis_S24_bc20	Psychrobacter_cryohalolentis	K04565	superoxide dismutase, Cu-Zn family [EC:1.15.1.1]
Psychrobacter_cryohalolentis_S24_bc20_cluster_001_consensus_1987	Psychrobacter_cryohalolentis_S24_bc20	Psychrobacter_cryohalolentis	K03168	DNA topoisomerase I [EC:5.6.2.1]
Psychrobacter_cryohalolentis_S24_bc20_cluster_001_consensus_1988	Psychrobacter_cryohalolentis_S24_bc20	Psychrobacter_cryohalolentis
Psychrobacter_cryohalolentis_S24_bc20_cluster_001_consensus_1989	Psychrobacter_cryohalolentis_S24_bc20	Psychrobacter_cryohalolentis
Psychrobacter_cryohalolentis_S24_bc20_cluster_001_consensus_1990	Psychrobacter_cryohalolentis_S24_bc20	Psychrobacter_cryohalolentis
Psychrobacter_cryohalolentis_S24_bc20_cluster_001_consensus_1991	Psychrobacter_cryohalolentis_S24_bc20	Psychrobacter_cryohalolentis	K03559	biopolymer transport protein ExbD
Psychrobacter_cryohalolentis_S24_bc20_cluster_001_consensus_1992	Psychrobacter_cryohalolentis_S24_bc20	Psychrobacter_cryohalolentis	K03561	biopolymer transport protein ExbB
Psychrobacter_cryohalolentis_S24_bc20_cluster_001_consensus_1993	Psychrobacter_cryohalolentis_S24_bc20	Psychrobacter_cryohalolentis	K03646	colicin import membrane protein
Psychrobacter_cryohalolentis_S24_bc20_cluster_001_consensus_1994	Psychrobacter_cryohalolentis_S24_bc20	Psychrobacter_cryohalolentis	K02016	iron complex transport system substrate-binding protein				Iron complex transport system;
Psychrobacter_cryohalolentis_S24_bc20_cluster_001_consensus_1995	Psychrobacter_cryohalolentis_S24_bc20	Psychrobacter_cryohalolentis	K02015	iron complex transport system permease protein				Iron complex transport system;
Psychrobacter_cryohalolentis_S24_bc20_cluster_001_consensus_1996	Psychrobacter_cryohalolentis_S24_bc20	Psychrobacter_cryohalolentis	K02015	iron complex transport system permease protein				Iron complex transport system;
Psychrobacter_cryohalolentis_S24_bc20_cluster_001_consensus_1997	Psychrobacter_cryohalolentis_S24_bc20	Psychrobacter_cryohalolentis	K02013	iron complex transport system ATP-binding protein [EC:7.2.2.-]				Iron complex transport system;
Psychrobacter_cryohalolentis_S24_bc20_cluster_001_consensus_1998	Psychrobacter_cryohalolentis_S24_bc20	Psychrobacter_cryohalolentis
Psychrobacter_cryohalolentis_S24_bc20_cluster_001_consensus_1999	Psychrobacter_cryohalolentis_S24_bc20	Psychrobacter_cryohalolentis	K16087	hemoglobin/transferrin/lactoferrin receptor protein
Psychrobacter_cryohalolentis_S24_bc20_cluster_001_consensus_2000	Psychrobacter_cryohalolentis_S24_bc20	Psychrobacter_cryohalolentis	K16345	xanthine permease XanP
Psychrobacter_cryohalolentis_S24_bc20_cluster_001_consensus_2001	Psychrobacter_cryohalolentis_S24_bc20	Psychrobacter_cryohalolentis	K09017	TetR/AcrR family transcriptional regulator
Psychrobacter_cryohalolentis_S24_bc20_cluster_001_consensus_2002	Psychrobacter_cryohalolentis_S24_bc20	Psychrobacter_cryohalolentis	K16840	2-oxo-4-hydroxy-4-carboxy-5-ureidoimidazoline decarboxylase [EC:4.1.1.97]
Psychrobacter_cryohalolentis_S24_bc20_cluster_001_consensus_2003	Psychrobacter_cryohalolentis_S24_bc20	Psychrobacter_cryohalolentis	K07127	5-hydroxyisourate hydrolase [EC:3.5.2.17]
Psychrobacter_cryohalolentis_S24_bc20_cluster_001_consensus_2004	Psychrobacter_cryohalolentis_S24_bc20	Psychrobacter_cryohalolentis
Psychrobacter_cryohalolentis_S24_bc20_cluster_001_consensus_2005	Psychrobacter_cryohalolentis_S24_bc20	Psychrobacter_cryohalolentis	K03457	nucleobase:cation symporter-1, NCS1 family
Psychrobacter_cryohalolentis_S24_bc20_cluster_001_consensus_2006	Psychrobacter_cryohalolentis_S24_bc20	Psychrobacter_cryohalolentis	K16842	allantoinase [EC:3.5.2.5]
Psychrobacter_cryohalolentis_S24_bc20_cluster_001_consensus_2007	Psychrobacter_cryohalolentis_S24_bc20	Psychrobacter_cryohalolentis	K01483	ureidoglycolate lyase [EC:4.3.2.3]
Psychrobacter_cryohalolentis_S24_bc20_cluster_001_consensus_2008	Psychrobacter_cryohalolentis_S24_bc20	Psychrobacter_cryohalolentis	K14977	(S)-ureidoglycine aminohydrolase [EC:3.5.3.26]
Psychrobacter_cryohalolentis_S24_bc20_cluster_001_consensus_2009	Psychrobacter_cryohalolentis_S24_bc20	Psychrobacter_cryohalolentis	K03720	TrpR family transcriptional regulator, trp operon repressor
Psychrobacter_cryohalolentis_S24_bc20_cluster_001_consensus_2010	Psychrobacter_cryohalolentis_S24_bc20	Psychrobacter_cryohalolentis
Psychrobacter_cryohalolentis_S24_bc20_cluster_001_consensus_2011	Psychrobacter_cryohalolentis_S24_bc20	Psychrobacter_cryohalolentis	K01658	anthranilate synthase component II [EC:4.1.3.27]				Tryptophan biosynthesis, chorismate => tryptophan;
Psychrobacter_cryohalolentis_S24_bc20_cluster_001_consensus_2012	Psychrobacter_cryohalolentis_S24_bc20	Psychrobacter_cryohalolentis	K03298	drug/metabolite transporter, DME family
Psychrobacter_cryohalolentis_S24_bc20_cluster_001_consensus_2013	Psychrobacter_cryohalolentis_S24_bc20	Psychrobacter_cryohalolentis	K02028	polar amino acid transport system ATP-binding protein [EC:7.4.2.1]				Putative polar amino acid transport system;Putative polar amino acid transport system;
Psychrobacter_cryohalolentis_S24_bc20_cluster_001_consensus_2014	Psychrobacter_cryohalolentis_S24_bc20	Psychrobacter_cryohalolentis	K10009	L-cystine transport system permease protein				L-Cystine transport system;L-Cystine transport system;
Psychrobacter_cryohalolentis_S24_bc20_cluster_001_consensus_2015	Psychrobacter_cryohalolentis_S24_bc20	Psychrobacter_cryohalolentis	K02424	L-cystine transport system substrate-binding protein				L-Cystine transport system;L-Cystine transport system;
Psychrobacter_cryohalolentis_S24_bc20_cluster_001_consensus_2016	Psychrobacter_cryohalolentis_S24_bc20	Psychrobacter_cryohalolentis	K05836	GntR family transcriptional regulator, histidine utilization repressor
Psychrobacter_cryohalolentis_S24_bc20_cluster_001_consensus_2017	Psychrobacter_cryohalolentis_S24_bc20	Psychrobacter_cryohalolentis	K01712	urocanate hydratase [EC:4.2.1.49]				Histidine degradation, histidine => N-formiminoglutamate => glutamate;
Psychrobacter_cryohalolentis_S24_bc20_cluster_001_consensus_2018	Psychrobacter_cryohalolentis_S24_bc20	Psychrobacter_cryohalolentis
Psychrobacter_cryohalolentis_S24_bc20_cluster_001_consensus_2019	Psychrobacter_cryohalolentis_S24_bc20	Psychrobacter_cryohalolentis	K01745	histidine ammonia-lyase [EC:4.3.1.3]				Histidine degradation, histidine => N-formiminoglutamate => glutamate;
Psychrobacter_cryohalolentis_S24_bc20_cluster_001_consensus_2020	Psychrobacter_cryohalolentis_S24_bc20	Psychrobacter_cryohalolentis	K01479	formiminoglutamase [EC:3.5.3.8]				Histidine degradation, histidine => N-formiminoglutamate => glutamate;
Psychrobacter_cryohalolentis_S24_bc20_cluster_001_consensus_2021	Psychrobacter_cryohalolentis_S24_bc20	Psychrobacter_cryohalolentis	K01468	imidazolonepropionase [EC:3.5.2.7]				Histidine degradation, histidine => N-formiminoglutamate => glutamate;
Psychrobacter_cryohalolentis_S24_bc20_cluster_001_consensus_2022	Psychrobacter_cryohalolentis_S24_bc20	Psychrobacter_cryohalolentis	K00262	glutamate dehydrogenase (NADP+) [EC:1.4.1.4]
Psychrobacter_cryohalolentis_S24_bc20_cluster_001_consensus_2023	Psychrobacter_cryohalolentis_S24_bc20	Psychrobacter_cryohalolentis	K03790	[ribosomal protein S5]-alanine N-acetyltransferase [EC:2.3.1.267]
Psychrobacter_cryohalolentis_S24_bc20_cluster_001_consensus_2024	Psychrobacter_cryohalolentis_S24_bc20	Psychrobacter_cryohalolentis
Psychrobacter_cryohalolentis_S24_bc20_cluster_001_consensus_2025	Psychrobacter_cryohalolentis_S24_bc20	Psychrobacter_cryohalolentis
Psychrobacter_cryohalolentis_S24_bc20_cluster_001_consensus_2026	Psychrobacter_cryohalolentis_S24_bc20	Psychrobacter_cryohalolentis	K00121	S-(hydroxymethyl)glutathione dehydrogenase / alcohol dehydrogenase [EC:1.1.1.284 1.1.1.1]				SCFA and alcohol conversions;
Psychrobacter_cryohalolentis_S24_bc20_cluster_001_consensus_2027	Psychrobacter_cryohalolentis_S24_bc20	Psychrobacter_cryohalolentis
Psychrobacter_cryohalolentis_S24_bc20_cluster_001_consensus_2028	Psychrobacter_cryohalolentis_S24_bc20	Psychrobacter_cryohalolentis
Psychrobacter_cryohalolentis_S24_bc20_cluster_001_consensus_2029	Psychrobacter_cryohalolentis_S24_bc20	Psychrobacter_cryohalolentis
Psychrobacter_cryohalolentis_S24_bc20_cluster_001_consensus_2030	Psychrobacter_cryohalolentis_S24_bc20	Psychrobacter_cryohalolentis	K22452	protein-glutamine gamma-glutamyltransferase [EC:2.3.2.13]
Psychrobacter_cryohalolentis_S24_bc20_cluster_001_consensus_2031	Psychrobacter_cryohalolentis_S24_bc20	Psychrobacter_cryohalolentis
Psychrobacter_cryohalolentis_S24_bc20_cluster_001_consensus_2032	Psychrobacter_cryohalolentis_S24_bc20	Psychrobacter_cryohalolentis	K03924	MoxR-like ATPase [EC:3.6.3.-]
Psychrobacter_cryohalolentis_S24_bc20_cluster_001_consensus_2033	Psychrobacter_cryohalolentis_S24_bc20	Psychrobacter_cryohalolentis	K08738	cytochrome c
Psychrobacter_cryohalolentis_S24_bc20_cluster_001_consensus_2034	Psychrobacter_cryohalolentis_S24_bc20	Psychrobacter_cryohalolentis	K21025	multidomain signaling protein FimX
Psychrobacter_cryohalolentis_S24_bc20_cluster_001_consensus_2035	Psychrobacter_cryohalolentis_S24_bc20	Psychrobacter_cryohalolentis	K23127	cyclic-di-GMP-binding protein
Psychrobacter_cryohalolentis_S24_bc20_cluster_001_consensus_2036	Psychrobacter_cryohalolentis_S24_bc20	Psychrobacter_cryohalolentis	K19810	L-lysine 2,3-aminomutase [EC:5.4.3.-]
Psychrobacter_cryohalolentis_S24_bc20_cluster_001_consensus_2037	Psychrobacter_cryohalolentis_S24_bc20	Psychrobacter_cryohalolentis	K02356	elongation factor P
Psychrobacter_cryohalolentis_S24_bc20_cluster_001_consensus_2038	Psychrobacter_cryohalolentis_S24_bc20	Psychrobacter_cryohalolentis	K20974	two-component system, sensor histidine kinase [EC:2.7.13.3]
Psychrobacter_cryohalolentis_S24_bc20_cluster_001_consensus_2039	Psychrobacter_cryohalolentis_S24_bc20	Psychrobacter_cryohalolentis	K22132	tRNA threonylcarbamoyladenosine dehydratase
Psychrobacter_cryohalolentis_S24_bc20_cluster_001_consensus_2040	Psychrobacter_cryohalolentis_S24_bc20	Psychrobacter_cryohalolentis	K03424	TatD DNase family protein [EC:3.1.21.-]
Psychrobacter_cryohalolentis_S24_bc20_cluster_001_consensus_2041	Psychrobacter_cryohalolentis_S24_bc20	Psychrobacter_cryohalolentis
Psychrobacter_cryohalolentis_S24_bc20_cluster_001_consensus_2042	Psychrobacter_cryohalolentis_S24_bc20	Psychrobacter_cryohalolentis	K02453	general secretion pathway protein D
Psychrobacter_cryohalolentis_S24_bc20_cluster_001_consensus_2043	Psychrobacter_cryohalolentis_S24_bc20	Psychrobacter_cryohalolentis	K02452	general secretion pathway protein C
Psychrobacter_cryohalolentis_S24_bc20_cluster_001_consensus_2044	Psychrobacter_cryohalolentis_S24_bc20	Psychrobacter_cryohalolentis	K02463	general secretion pathway protein N
Psychrobacter_cryohalolentis_S24_bc20_cluster_001_consensus_2045	Psychrobacter_cryohalolentis_S24_bc20	Psychrobacter_cryohalolentis	K03746	DNA-binding protein H-NS
Psychrobacter_cryohalolentis_S24_bc20_cluster_001_consensus_2046	Psychrobacter_cryohalolentis_S24_bc20	Psychrobacter_cryohalolentis	K07494	putative transposase
Psychrobacter_cryohalolentis_S24_bc20_cluster_001_consensus_2047	Psychrobacter_cryohalolentis_S24_bc20	Psychrobacter_cryohalolentis	K03111	single-strand DNA-binding protein
Psychrobacter_cryohalolentis_S24_bc20_cluster_001_consensus_2048	Psychrobacter_cryohalolentis_S24_bc20	Psychrobacter_cryohalolentis
Psychrobacter_cryohalolentis_S24_bc20_cluster_001_consensus_2049	Psychrobacter_cryohalolentis_S24_bc20	Psychrobacter_cryohalolentis	K03701	excinuclease ABC subunit A
Psychrobacter_cryohalolentis_S24_bc20_cluster_001_consensus_2050	Psychrobacter_cryohalolentis_S24_bc20	Psychrobacter_cryohalolentis
Psychrobacter_cryohalolentis_S24_bc20_cluster_001_consensus_2051	Psychrobacter_cryohalolentis_S24_bc20	Psychrobacter_cryohalolentis
Psychrobacter_cryohalolentis_S24_bc20_cluster_001_consensus_2052	Psychrobacter_cryohalolentis_S24_bc20	Psychrobacter_cryohalolentis	K09764	uncharacterized protein
Psychrobacter_cryohalolentis_S24_bc20_cluster_001_consensus_2053	Psychrobacter_cryohalolentis_S24_bc20	Psychrobacter_cryohalolentis
Psychrobacter_cryohalolentis_S24_bc20_cluster_001_consensus_2054	Psychrobacter_cryohalolentis_S24_bc20	Psychrobacter_cryohalolentis
Psychrobacter_cryohalolentis_S24_bc20_cluster_001_consensus_2055	Psychrobacter_cryohalolentis_S24_bc20	Psychrobacter_cryohalolentis	K07492	putative transposase
Psychrobacter_cryohalolentis_S24_bc20_cluster_001_consensus_2056	Psychrobacter_cryohalolentis_S24_bc20	Psychrobacter_cryohalolentis	K00383	glutathione reductase (NADPH) [EC:1.8.1.7]
Psychrobacter_cryohalolentis_S24_bc20_cluster_001_consensus_2057	Psychrobacter_cryohalolentis_S24_bc20	Psychrobacter_cryohalolentis
Psychrobacter_cryohalolentis_S24_bc20_cluster_001_consensus_2058	Psychrobacter_cryohalolentis_S24_bc20	Psychrobacter_cryohalolentis
Psychrobacter_cryohalolentis_S24_bc20_cluster_001_consensus_2059	Psychrobacter_cryohalolentis_S24_bc20	Psychrobacter_cryohalolentis
Psychrobacter_cryohalolentis_S24_bc20_cluster_001_consensus_2060	Psychrobacter_cryohalolentis_S24_bc20	Psychrobacter_cryohalolentis	K22747	apoptosis-inducing factor 3
Psychrobacter_cryohalolentis_S24_bc20_cluster_001_consensus_2061	Psychrobacter_cryohalolentis_S24_bc20	Psychrobacter_cryohalolentis	K06176	tRNA pseudouridine13 synthase [EC:5.4.99.27]
Psychrobacter_cryohalolentis_S24_bc20_cluster_001_consensus_2062	Psychrobacter_cryohalolentis_S24_bc20	Psychrobacter_cryohalolentis
Psychrobacter_cryohalolentis_S24_bc20_cluster_001_consensus_2063	Psychrobacter_cryohalolentis_S24_bc20	Psychrobacter_cryohalolentis	K07053	3',5'-nucleoside bisphosphate phosphatase [EC:3.1.3.97]
Psychrobacter_cryohalolentis_S24_bc20_cluster_001_consensus_2064	Psychrobacter_cryohalolentis_S24_bc20	Psychrobacter_cryohalolentis	K06190	intracellular septation protein
Psychrobacter_cryohalolentis_S24_bc20_cluster_001_consensus_2065	Psychrobacter_cryohalolentis_S24_bc20	Psychrobacter_cryohalolentis	K09780	uncharacterized protein
Psychrobacter_cryohalolentis_S24_bc20_cluster_001_consensus_2066	Psychrobacter_cryohalolentis_S24_bc20	Psychrobacter_cryohalolentis
Psychrobacter_cryohalolentis_S24_bc20_cluster_001_consensus_2067	Psychrobacter_cryohalolentis_S24_bc20	Psychrobacter_cryohalolentis	K15461	tRNA 5-methylaminomethyl-2-thiouridine biosynthesis bifunctional protein [EC:2.1.1.61 1.5.-.-]
Psychrobacter_cryohalolentis_S24_bc20_cluster_001_consensus_2068	Psychrobacter_cryohalolentis_S24_bc20	Psychrobacter_cryohalolentis
Psychrobacter_cryohalolentis_S24_bc20_cluster_001_consensus_2069	Psychrobacter_cryohalolentis_S24_bc20	Psychrobacter_cryohalolentis
Psychrobacter_cryohalolentis_S24_bc20_cluster_001_consensus_2070	Psychrobacter_cryohalolentis_S24_bc20	Psychrobacter_cryohalolentis	K03179	4-hydroxybenzoate polyprenyltransferase [EC:2.5.1.39]				Ubiquinone biosynthesis;
Psychrobacter_cryohalolentis_S24_bc20_cluster_001_consensus_2071	Psychrobacter_cryohalolentis_S24_bc20	Psychrobacter_cryohalolentis
Psychrobacter_cryohalolentis_S24_bc20_cluster_001_consensus_2072	Psychrobacter_cryohalolentis_S24_bc20	Psychrobacter_cryohalolentis	K15984	16S rRNA (guanine1516-N2)-methyltransferase [EC:2.1.1.242]
Psychrobacter_cryohalolentis_S24_bc20_cluster_001_consensus_2073	Psychrobacter_cryohalolentis_S24_bc20	Psychrobacter_cryohalolentis	K06153	undecaprenyl-diphosphatase [EC:3.6.1.27]
Psychrobacter_cryohalolentis_S24_bc20_cluster_001_consensus_2074	Psychrobacter_cryohalolentis_S24_bc20	Psychrobacter_cryohalolentis	K14742	tRNA threonylcarbamoyladenosine biosynthesis protein TsaB
Psychrobacter_cryohalolentis_S24_bc20_cluster_001_consensus_2075	Psychrobacter_cryohalolentis_S24_bc20	Psychrobacter_cryohalolentis	K03106	signal recognition particle subunit SRP54 [EC:3.6.5.4]
Psychrobacter_cryohalolentis_S24_bc20_cluster_001_consensus_2076	Psychrobacter_cryohalolentis_S24_bc20	Psychrobacter_cryohalolentis
Psychrobacter_cryohalolentis_S24_bc20_cluster_001_consensus_2077	Psychrobacter_cryohalolentis_S24_bc20	Psychrobacter_cryohalolentis	K01433	formyltetrahydrofolate deformylase [EC:3.5.1.10]
Psychrobacter_cryohalolentis_S24_bc20_cluster_001_consensus_2078	Psychrobacter_cryohalolentis_S24_bc20	Psychrobacter_cryohalolentis
Psychrobacter_cryohalolentis_S24_bc20_cluster_001_consensus_2079	Psychrobacter_cryohalolentis_S24_bc20	Psychrobacter_cryohalolentis	K02902	large subunit ribosomal protein L28				Ribosome, bacteria;
Psychrobacter_cryohalolentis_S24_bc20_cluster_001_consensus_2080	Psychrobacter_cryohalolentis_S24_bc20	Psychrobacter_cryohalolentis	K02913	large subunit ribosomal protein L33				Ribosome, bacteria;
Psychrobacter_cryohalolentis_S24_bc20_cluster_001_consensus_2081	Psychrobacter_cryohalolentis_S24_bc20	Psychrobacter_cryohalolentis
Psychrobacter_cryohalolentis_S24_bc20_cluster_001_consensus_2082	Psychrobacter_cryohalolentis_S24_bc20	Psychrobacter_cryohalolentis
Psychrobacter_cryohalolentis_S24_bc20_cluster_001_consensus_2083	Psychrobacter_cryohalolentis_S24_bc20	Psychrobacter_cryohalolentis
Psychrobacter_cryohalolentis_S24_bc20_cluster_001_consensus_2084	Psychrobacter_cryohalolentis_S24_bc20	Psychrobacter_cryohalolentis	K01783	ribulose-phosphate 3-epimerase [EC:5.1.3.1]
Psychrobacter_cryohalolentis_S24_bc20_cluster_001_consensus_2085	Psychrobacter_cryohalolentis_S24_bc20	Psychrobacter_cryohalolentis
Psychrobacter_cryohalolentis_S24_bc20_cluster_001_consensus_2086	Psychrobacter_cryohalolentis_S24_bc20	Psychrobacter_cryohalolentis	K01070	S-formylglutathione hydrolase [EC:3.1.2.12]	CE1 acetyl xylan esterase (EC 3.1.1.72)	CE1
Psychrobacter_cryohalolentis_S24_bc20_cluster_001_consensus_2087	Psychrobacter_cryohalolentis_S24_bc20	Psychrobacter_cryohalolentis
Psychrobacter_cryohalolentis_S24_bc20_cluster_001_consensus_2088	Psychrobacter_cryohalolentis_S24_bc20	Psychrobacter_cryohalolentis	K04079	molecular chaperone HtpG
Psychrobacter_cryohalolentis_S24_bc20_cluster_001_consensus_2089	Psychrobacter_cryohalolentis_S24_bc20	Psychrobacter_cryohalolentis	K03781	catalase [EC:1.11.1.6]
Psychrobacter_cryohalolentis_S24_bc20_cluster_001_consensus_2090	Psychrobacter_cryohalolentis_S24_bc20	Psychrobacter_cryohalolentis
Psychrobacter_cryohalolentis_S24_bc20_cluster_001_consensus_2091	Psychrobacter_cryohalolentis_S24_bc20	Psychrobacter_cryohalolentis
Psychrobacter_cryohalolentis_S24_bc20_cluster_001_consensus_2092	Psychrobacter_cryohalolentis_S24_bc20	Psychrobacter_cryohalolentis	K03527	4-hydroxy-3-methylbut-2-en-1-yl diphosphate reductase [EC:1.17.7.4]
Psychrobacter_cryohalolentis_S24_bc20_cluster_001_consensus_2093	Psychrobacter_cryohalolentis_S24_bc20	Psychrobacter_cryohalolentis	K00942	guanylate kinase [EC:2.7.4.8]				Guanine ribonucleotide biosynthesis IMP => GDP,GTP;
Psychrobacter_cryohalolentis_S24_bc20_cluster_001_consensus_2094	Psychrobacter_cryohalolentis_S24_bc20	Psychrobacter_cryohalolentis	K03060	DNA-directed RNA polymerase subunit omega [EC:2.7.7.6]				RNA polymerase, bacteria;
Psychrobacter_cryohalolentis_S24_bc20_cluster_001_consensus_2095	Psychrobacter_cryohalolentis_S24_bc20	Psychrobacter_cryohalolentis
Psychrobacter_cryohalolentis_S24_bc20_cluster_001_consensus_2096	Psychrobacter_cryohalolentis_S24_bc20	Psychrobacter_cryohalolentis	K09022	2-iminobutanoate/2-iminopropanoate deaminase [EC:3.5.99.10]
Psychrobacter_cryohalolentis_S24_bc20_cluster_001_consensus_2097	Psychrobacter_cryohalolentis_S24_bc20	Psychrobacter_cryohalolentis	K04066	primosomal protein N' (replication factor Y) (superfamily II helicase) [EC:3.6.4.-]
Psychrobacter_cryohalolentis_S24_bc20_cluster_001_consensus_2098	Psychrobacter_cryohalolentis_S24_bc20	Psychrobacter_cryohalolentis	K16264	cobalt-zinc-cadmium efflux system protein
Psychrobacter_cryohalolentis_S24_bc20_cluster_001_consensus_2099	Psychrobacter_cryohalolentis_S24_bc20	Psychrobacter_cryohalolentis
Psychrobacter_cryohalolentis_S24_bc20_cluster_001_consensus_2100	Psychrobacter_cryohalolentis_S24_bc20	Psychrobacter_cryohalolentis
Psychrobacter_cryohalolentis_S24_bc20_cluster_001_consensus_2101	Psychrobacter_cryohalolentis_S24_bc20	Psychrobacter_cryohalolentis	K11747	glutathione-regulated potassium-efflux system protein KefB
Psychrobacter_cryohalolentis_S24_bc20_cluster_001_consensus_2102	Psychrobacter_cryohalolentis_S24_bc20	Psychrobacter_cryohalolentis
Psychrobacter_cryohalolentis_S24_bc20_cluster_001_consensus_2103	Psychrobacter_cryohalolentis_S24_bc20	Psychrobacter_cryohalolentis
Psychrobacter_cryohalolentis_S24_bc20_cluster_001_consensus_2104	Psychrobacter_cryohalolentis_S24_bc20	Psychrobacter_cryohalolentis	K03439	tRNA (guanine-N7-)-methyltransferase [EC:2.1.1.33]
Psychrobacter_cryohalolentis_S24_bc20_cluster_001_consensus_2105	Psychrobacter_cryohalolentis_S24_bc20	Psychrobacter_cryohalolentis
Psychrobacter_cryohalolentis_S24_bc20_cluster_001_consensus_2106	Psychrobacter_cryohalolentis_S24_bc20	Psychrobacter_cryohalolentis	K03553	recombination protein RecA
Psychrobacter_cryohalolentis_S24_bc20_cluster_001_consensus_2107	Psychrobacter_cryohalolentis_S24_bc20	Psychrobacter_cryohalolentis	K03565	regulatory protein
Psychrobacter_cryohalolentis_S24_bc20_cluster_001_consensus_2108	Psychrobacter_cryohalolentis_S24_bc20	Psychrobacter_cryohalolentis
Psychrobacter_cryohalolentis_S24_bc20_cluster_001_consensus_2109	Psychrobacter_cryohalolentis_S24_bc20	Psychrobacter_cryohalolentis
Psychrobacter_cryohalolentis_S24_bc20_cluster_001_consensus_2110	Psychrobacter_cryohalolentis_S24_bc20	Psychrobacter_cryohalolentis
Psychrobacter_cryohalolentis_S24_bc20_cluster_001_consensus_2111	Psychrobacter_cryohalolentis_S24_bc20	Psychrobacter_cryohalolentis	K00796	dihydropteroate synthase [EC:2.5.1.15]
Psychrobacter_cryohalolentis_S24_bc20_cluster_001_consensus_2112	Psychrobacter_cryohalolentis_S24_bc20	Psychrobacter_cryohalolentis	K03798	cell division protease FtsH [EC:3.4.24.-]
Psychrobacter_cryohalolentis_S24_bc20_cluster_001_consensus_2113	Psychrobacter_cryohalolentis_S24_bc20	Psychrobacter_cryohalolentis	K02427	23S rRNA (uridine2552-2'-O)-methyltransferase [EC:2.1.1.166]
Psychrobacter_cryohalolentis_S24_bc20_cluster_001_consensus_2114	Psychrobacter_cryohalolentis_S24_bc20	Psychrobacter_cryohalolentis	K07574	RNA-binding protein
Psychrobacter_cryohalolentis_S24_bc20_cluster_001_consensus_2115	Psychrobacter_cryohalolentis_S24_bc20	Psychrobacter_cryohalolentis
Psychrobacter_cryohalolentis_S24_bc20_cluster_001_consensus_2116	Psychrobacter_cryohalolentis_S24_bc20	Psychrobacter_cryohalolentis
Psychrobacter_cryohalolentis_S24_bc20_cluster_001_consensus_2117	Psychrobacter_cryohalolentis_S24_bc20	Psychrobacter_cryohalolentis
Psychrobacter_cryohalolentis_S24_bc20_cluster_001_consensus_2118	Psychrobacter_cryohalolentis_S24_bc20	Psychrobacter_cryohalolentis	K02535	UDP-3-O-[3-hydroxymyristoyl] N-acetylglucosamine deacetylase [EC:3.5.1.108]	CE11 UDP-3-0-acyl N-acetylglucosamine deacetylase (EC 3.5.1.108). [CE11]	CE11
Psychrobacter_cryohalolentis_S24_bc20_cluster_001_consensus_2119	Psychrobacter_cryohalolentis_S24_bc20	Psychrobacter_cryohalolentis	K03531	cell division protein FtsZ
Psychrobacter_cryohalolentis_S24_bc20_cluster_001_consensus_2120	Psychrobacter_cryohalolentis_S24_bc20	Psychrobacter_cryohalolentis	K03590	cell division protein FtsA
Psychrobacter_cryohalolentis_S24_bc20_cluster_001_consensus_2121	Psychrobacter_cryohalolentis_S24_bc20	Psychrobacter_cryohalolentis	K03589	cell division protein FtsQ
Psychrobacter_cryohalolentis_S24_bc20_cluster_001_consensus_2122	Psychrobacter_cryohalolentis_S24_bc20	Psychrobacter_cryohalolentis	K01921	D-alanine-D-alanine ligase [EC:6.3.2.4]
Psychrobacter_cryohalolentis_S24_bc20_cluster_001_consensus_2123	Psychrobacter_cryohalolentis_S24_bc20	Psychrobacter_cryohalolentis	K01924	UDP-N-acetylmuramate--alanine ligase [EC:6.3.2.8]
Psychrobacter_cryohalolentis_S24_bc20_cluster_001_consensus_2124	Psychrobacter_cryohalolentis_S24_bc20	Psychrobacter_cryohalolentis	K02563	UDP-N-acetylglucosamine--N-acetylmuramyl-(pentapeptide) pyrophosphoryl-undecaprenol N-acetylglucosamine transferase [EC:2.4.1.227]	GT28 1,2-diacylglycerol 3-beta-galactosyltransferase (EC 2.4.1.46)	GT28
Psychrobacter_cryohalolentis_S24_bc20_cluster_001_consensus_2125	Psychrobacter_cryohalolentis_S24_bc20	Psychrobacter_cryohalolentis	K01920	glutathione synthase [EC:6.3.2.3]
Psychrobacter_cryohalolentis_S24_bc20_cluster_001_consensus_2126	Psychrobacter_cryohalolentis_S24_bc20	Psychrobacter_cryohalolentis	K00762	orotate phosphoribosyltransferase [EC:2.4.2.10]				Uridine monophosphate biosynthesis, glutamine (+ PRPP) => UMP;
Psychrobacter_cryohalolentis_S24_bc20_cluster_001_consensus_2127	Psychrobacter_cryohalolentis_S24_bc20	Psychrobacter_cryohalolentis
Psychrobacter_cryohalolentis_S24_bc20_cluster_001_consensus_2128	Psychrobacter_cryohalolentis_S24_bc20	Psychrobacter_cryohalolentis
Psychrobacter_cryohalolentis_S24_bc20_cluster_001_consensus_2129	Psychrobacter_cryohalolentis_S24_bc20	Psychrobacter_cryohalolentis
Psychrobacter_cryohalolentis_S24_bc20_cluster_001_consensus_2130	Psychrobacter_cryohalolentis_S24_bc20	Psychrobacter_cryohalolentis	K03806	N-acetyl-anhydromuramoyl-L-alanine amidase [EC:3.5.1.28]
Psychrobacter_cryohalolentis_S24_bc20_cluster_001_consensus_2131	Psychrobacter_cryohalolentis_S24_bc20	Psychrobacter_cryohalolentis	K03980	putative peptidoglycan lipid II flippase
Psychrobacter_cryohalolentis_S24_bc20_cluster_001_consensus_2132	Psychrobacter_cryohalolentis_S24_bc20	Psychrobacter_cryohalolentis
Psychrobacter_cryohalolentis_S24_bc20_cluster_001_consensus_2133	Psychrobacter_cryohalolentis_S24_bc20	Psychrobacter_cryohalolentis
Psychrobacter_cryohalolentis_S24_bc20_cluster_001_consensus_2134	Psychrobacter_cryohalolentis_S24_bc20	Psychrobacter_cryohalolentis	K11753	riboflavin kinase / FMN adenylyltransferase [EC:2.7.1.26 2.7.7.2]
Psychrobacter_cryohalolentis_S24_bc20_cluster_001_consensus_2135	Psychrobacter_cryohalolentis_S24_bc20	Psychrobacter_cryohalolentis
Psychrobacter_cryohalolentis_S24_bc20_cluster_001_consensus_2136	Psychrobacter_cryohalolentis_S24_bc20	Psychrobacter_cryohalolentis	K00024	malate dehydrogenase [EC:1.1.1.37]				Dicarboxylate-hydroxybutyrate cycle;Reductive citrate cycle (Arnon-Buchanan cycle);Methylaspartate cycle;
Psychrobacter_cryohalolentis_S24_bc20_cluster_001_consensus_2137	Psychrobacter_cryohalolentis_S24_bc20	Psychrobacter_cryohalolentis
Psychrobacter_cryohalolentis_S24_bc20_cluster_001_consensus_2138	Psychrobacter_cryohalolentis_S24_bc20	Psychrobacter_cryohalolentis	K08309	soluble lytic murein transglycosylase [EC:4.2.2.-]	GH23 lysozyme type G (EC 3.2.1.17)	GH23	Chitin Backbone Cleavage
Psychrobacter_cryohalolentis_S24_bc20_cluster_001_consensus_2139	Psychrobacter_cryohalolentis_S24_bc20	Psychrobacter_cryohalolentis
Psychrobacter_cryohalolentis_S24_bc20_cluster_001_consensus_2140	Psychrobacter_cryohalolentis_S24_bc20	Psychrobacter_cryohalolentis	K06168	tRNA-2-methylthio-N6-dimethylallyladenosine synthase [EC:2.8.4.3]
Psychrobacter_cryohalolentis_S24_bc20_cluster_001_consensus_2141	Psychrobacter_cryohalolentis_S24_bc20	Psychrobacter_cryohalolentis	K05834	homoserine/homoserine lactone efflux protein
Psychrobacter_cryohalolentis_S24_bc20_cluster_001_consensus_2142	Psychrobacter_cryohalolentis_S24_bc20	Psychrobacter_cryohalolentis	K01438	acetylornithine deacetylase [EC:3.5.1.16]				Ornithine biosynthesis, glutamate => ornithine;
Psychrobacter_cryohalolentis_S24_bc20_cluster_001_consensus_2143	Psychrobacter_cryohalolentis_S24_bc20	Psychrobacter_cryohalolentis
Psychrobacter_cryohalolentis_S24_bc20_cluster_001_consensus_2144	Psychrobacter_cryohalolentis_S24_bc20	Psychrobacter_cryohalolentis	K09895	uncharacterized protein
Psychrobacter_cryohalolentis_S24_bc20_cluster_001_consensus_2145	Psychrobacter_cryohalolentis_S24_bc20	Psychrobacter_cryohalolentis
Psychrobacter_cryohalolentis_S24_bc20_cluster_001_consensus_2146	Psychrobacter_cryohalolentis_S24_bc20	Psychrobacter_cryohalolentis	K09888	cell division protein ZapA
Psychrobacter_cryohalolentis_S24_bc20_cluster_001_consensus_2147	Psychrobacter_cryohalolentis_S24_bc20	Psychrobacter_cryohalolentis
Psychrobacter_cryohalolentis_S24_bc20_cluster_001_consensus_2148	Psychrobacter_cryohalolentis_S24_bc20	Psychrobacter_cryohalolentis	K01879	glycyl-tRNA synthetase beta chain [EC:6.1.1.14]
Psychrobacter_cryohalolentis_S24_bc20_cluster_001_consensus_2149	Psychrobacter_cryohalolentis_S24_bc20	Psychrobacter_cryohalolentis	K01878	glycyl-tRNA synthetase alpha chain [EC:6.1.1.14]
Psychrobacter_cryohalolentis_S24_bc20_cluster_001_consensus_2150	Psychrobacter_cryohalolentis_S24_bc20	Psychrobacter_cryohalolentis	K03973	phage shock protein C
Psychrobacter_cryohalolentis_S24_bc20_cluster_001_consensus_2151	Psychrobacter_cryohalolentis_S24_bc20	Psychrobacter_cryohalolentis	K06211	HTH-type transcriptional regulator, transcriptional repressor of NAD biosynthesis genes [EC:2.7.7.1 2.7.1.22]
Psychrobacter_cryohalolentis_S24_bc20_cluster_001_consensus_2152	Psychrobacter_cryohalolentis_S24_bc20	Psychrobacter_cryohalolentis	K03811	nicotinamide mononucleotide transporter
Psychrobacter_cryohalolentis_S24_bc20_cluster_001_consensus_2153	Psychrobacter_cryohalolentis_S24_bc20	Psychrobacter_cryohalolentis
Psychrobacter_cryohalolentis_S24_bc20_cluster_001_consensus_2154	Psychrobacter_cryohalolentis_S24_bc20	Psychrobacter_cryohalolentis	K00076	7-alpha-hydroxysteroid dehydrogenase [EC:1.1.1.159]
Psychrobacter_cryohalolentis_S24_bc20_cluster_001_consensus_2155	Psychrobacter_cryohalolentis_S24_bc20	Psychrobacter_cryohalolentis	K23010	metalloendopeptidase OMA1, mitochondrial [EC:3.4.24.-]
Psychrobacter_cryohalolentis_S24_bc20_cluster_001_consensus_2156	Psychrobacter_cryohalolentis_S24_bc20	Psychrobacter_cryohalolentis	K05527	BolA family transcriptional regulator, general stress-responsive regulator
Psychrobacter_cryohalolentis_S24_bc20_cluster_001_consensus_2157	Psychrobacter_cryohalolentis_S24_bc20	Psychrobacter_cryohalolentis
Psychrobacter_cryohalolentis_S24_bc20_cluster_001_consensus_2158	Psychrobacter_cryohalolentis_S24_bc20	Psychrobacter_cryohalolentis
Psychrobacter_cryohalolentis_S24_bc20_cluster_001_consensus_2159	Psychrobacter_cryohalolentis_S24_bc20	Psychrobacter_cryohalolentis	K03672	thioredoxin 2 [EC:1.8.1.8]
Psychrobacter_cryohalolentis_S24_bc20_cluster_001_consensus_2160	Psychrobacter_cryohalolentis_S24_bc20	Psychrobacter_cryohalolentis	K01069	hydroxyacylglutathione hydrolase [EC:3.1.2.6]
Psychrobacter_cryohalolentis_S24_bc20_cluster_001_consensus_2161	Psychrobacter_cryohalolentis_S24_bc20	Psychrobacter_cryohalolentis	K22042	ArsR family transcriptional regulator, virulence genes transcriptional regulator
Psychrobacter_cryohalolentis_S24_bc20_cluster_001_consensus_2162	Psychrobacter_cryohalolentis_S24_bc20	Psychrobacter_cryohalolentis	K03321	sulfate permease, SulP family
Psychrobacter_cryohalolentis_S24_bc20_cluster_001_consensus_2163	Psychrobacter_cryohalolentis_S24_bc20	Psychrobacter_cryohalolentis
Psychrobacter_cryohalolentis_S24_bc20_cluster_001_consensus_2164	Psychrobacter_cryohalolentis_S24_bc20	Psychrobacter_cryohalolentis
Psychrobacter_cryohalolentis_S24_bc20_cluster_001_consensus_2165	Psychrobacter_cryohalolentis_S24_bc20	Psychrobacter_cryohalolentis
Psychrobacter_cryohalolentis_S24_bc20_cluster_001_consensus_2166	Psychrobacter_cryohalolentis_S24_bc20	Psychrobacter_cryohalolentis
Psychrobacter_cryohalolentis_S24_bc20_cluster_001_consensus_2167	Psychrobacter_cryohalolentis_S24_bc20	Psychrobacter_cryohalolentis	K03387	NADH-dependent peroxiredoxin subunit F [EC:1.8.1.-]
Psychrobacter_cryohalolentis_S24_bc20_cluster_001_consensus_2168	Psychrobacter_cryohalolentis_S24_bc20	Psychrobacter_cryohalolentis	K09794	uncharacterized protein
Psychrobacter_cryohalolentis_S24_bc20_cluster_001_consensus_2169	Psychrobacter_cryohalolentis_S24_bc20	Psychrobacter_cryohalolentis	K24119	NADH-dependent peroxiredoxin subunit C [EC:1.11.1.26]
Psychrobacter_cryohalolentis_S24_bc20_cluster_001_consensus_2170	Psychrobacter_cryohalolentis_S24_bc20	Psychrobacter_cryohalolentis	K04761	LysR family transcriptional regulator, hydrogen peroxide-inducible genes activator
Psychrobacter_cryohalolentis_S24_bc20_cluster_001_consensus_2171	Psychrobacter_cryohalolentis_S24_bc20	Psychrobacter_cryohalolentis
Psychrobacter_cryohalolentis_S24_bc20_cluster_001_consensus_2172	Psychrobacter_cryohalolentis_S24_bc20	Psychrobacter_cryohalolentis	K21552	methyl halide transferase [EC:2.1.1.165]
Psychrobacter_cryohalolentis_S24_bc20_cluster_001_consensus_2173	Psychrobacter_cryohalolentis_S24_bc20	Psychrobacter_cryohalolentis
Psychrobacter_cryohalolentis_S24_bc20_cluster_001_consensus_2174	Psychrobacter_cryohalolentis_S24_bc20	Psychrobacter_cryohalolentis	K09947	uncharacterized protein
Psychrobacter_cryohalolentis_S24_bc20_cluster_001_consensus_2175	Psychrobacter_cryohalolentis_S24_bc20	Psychrobacter_cryohalolentis	K07338	uncharacterized protein
Psychrobacter_cryohalolentis_S24_bc20_cluster_001_consensus_2176	Psychrobacter_cryohalolentis_S24_bc20	Psychrobacter_cryohalolentis
Psychrobacter_cryohalolentis_S24_bc20_cluster_001_consensus_2177	Psychrobacter_cryohalolentis_S24_bc20	Psychrobacter_cryohalolentis	K07231	putative iron-regulated protein
Psychrobacter_cryohalolentis_S24_bc20_cluster_001_consensus_2178	Psychrobacter_cryohalolentis_S24_bc20	Psychrobacter_cryohalolentis	K03286	OmpA-OmpF porin, OOP family
Psychrobacter_cryohalolentis_S24_bc20_cluster_001_consensus_2179	Psychrobacter_cryohalolentis_S24_bc20	Psychrobacter_cryohalolentis
Psychrobacter_cryohalolentis_S24_bc20_cluster_001_consensus_2180	Psychrobacter_cryohalolentis_S24_bc20	Psychrobacter_cryohalolentis
Psychrobacter_cryohalolentis_S24_bc20_cluster_001_consensus_2181	Psychrobacter_cryohalolentis_S24_bc20	Psychrobacter_cryohalolentis	K03610	septum site-determining protein MinC
Psychrobacter_cryohalolentis_S24_bc20_cluster_001_consensus_2182	Psychrobacter_cryohalolentis_S24_bc20	Psychrobacter_cryohalolentis	K03609	septum site-determining protein MinD
Psychrobacter_cryohalolentis_S24_bc20_cluster_001_consensus_2183	Psychrobacter_cryohalolentis_S24_bc20	Psychrobacter_cryohalolentis	K03608	cell division topological specificity factor
Psychrobacter_cryohalolentis_S24_bc20_cluster_001_consensus_2184	Psychrobacter_cryohalolentis_S24_bc20	Psychrobacter_cryohalolentis	K12262	superoxide oxidase [EC:1.10.3.17]
Psychrobacter_cryohalolentis_S24_bc20_cluster_001_consensus_2185	Psychrobacter_cryohalolentis_S24_bc20	Psychrobacter_cryohalolentis
Psychrobacter_cryohalolentis_S24_bc20_cluster_001_consensus_2186	Psychrobacter_cryohalolentis_S24_bc20	Psychrobacter_cryohalolentis	K06597	chemosensory pili system protein ChpB (putative protein-glutamate methylesterase)
Psychrobacter_cryohalolentis_S24_bc20_cluster_001_consensus_2187	Psychrobacter_cryohalolentis_S24_bc20	Psychrobacter_cryohalolentis	K06596	chemosensory pili system protein ChpA (sensor histidine kinase/response regulator)
Psychrobacter_cryohalolentis_S24_bc20_cluster_001_consensus_2188	Psychrobacter_cryohalolentis_S24_bc20	Psychrobacter_cryohalolentis	K02661	type IV pilus assembly protein PilK
Psychrobacter_cryohalolentis_S24_bc20_cluster_001_consensus_2189	Psychrobacter_cryohalolentis_S24_bc20	Psychrobacter_cryohalolentis	K02660	twitching motility protein PilJ
Psychrobacter_cryohalolentis_S24_bc20_cluster_001_consensus_2190	Psychrobacter_cryohalolentis_S24_bc20	Psychrobacter_cryohalolentis	K02659	twitching motility protein PilI
Psychrobacter_cryohalolentis_S24_bc20_cluster_001_consensus_2191	Psychrobacter_cryohalolentis_S24_bc20	Psychrobacter_cryohalolentis	K02658	twitching motility two-component system response regulator PilH
Psychrobacter_cryohalolentis_S24_bc20_cluster_001_consensus_2192	Psychrobacter_cryohalolentis_S24_bc20	Psychrobacter_cryohalolentis	K02657	twitching motility two-component system response regulator PilG
Psychrobacter_cryohalolentis_S24_bc20_cluster_001_consensus_2193	Psychrobacter_cryohalolentis_S24_bc20	Psychrobacter_cryohalolentis
Psychrobacter_cryohalolentis_S24_bc20_cluster_001_consensus_2194	Psychrobacter_cryohalolentis_S24_bc20	Psychrobacter_cryohalolentis	K02483	two-component system, OmpR family, response regulator
Psychrobacter_cryohalolentis_S24_bc20_cluster_001_consensus_2195	Psychrobacter_cryohalolentis_S24_bc20	Psychrobacter_cryohalolentis
Psychrobacter_cryohalolentis_S24_bc20_cluster_001_consensus_2196	Psychrobacter_cryohalolentis_S24_bc20	Psychrobacter_cryohalolentis	K02071	D-methionine transport system ATP-binding protein				D-Methionine transport system;D-Methionine transport system;
Psychrobacter_cryohalolentis_S24_bc20_cluster_001_consensus_2197	Psychrobacter_cryohalolentis_S24_bc20	Psychrobacter_cryohalolentis	K02072	D-methionine transport system permease protein				D-Methionine transport system;D-Methionine transport system;
Psychrobacter_cryohalolentis_S24_bc20_cluster_001_consensus_2198	Psychrobacter_cryohalolentis_S24_bc20	Psychrobacter_cryohalolentis	K02073	D-methionine transport system substrate-binding protein				D-Methionine transport system;D-Methionine transport system;
Psychrobacter_cryohalolentis_S24_bc20_cluster_001_consensus_2199	Psychrobacter_cryohalolentis_S24_bc20	Psychrobacter_cryohalolentis	K06222	2,5-diketo-D-gluconate reductase B [EC:1.1.1.346]
Psychrobacter_cryohalolentis_S24_bc20_cluster_001_consensus_2200	Psychrobacter_cryohalolentis_S24_bc20	Psychrobacter_cryohalolentis	K02197	cytochrome c-type biogenesis protein CcmE
Psychrobacter_cryohalolentis_S24_bc20_cluster_001_consensus_2201	Psychrobacter_cryohalolentis_S24_bc20	Psychrobacter_cryohalolentis	K02196	heme exporter protein D
Psychrobacter_cryohalolentis_S24_bc20_cluster_001_consensus_2202	Psychrobacter_cryohalolentis_S24_bc20	Psychrobacter_cryohalolentis	K02195	heme exporter protein C				Heme transport system;
Psychrobacter_cryohalolentis_S24_bc20_cluster_001_consensus_2203	Psychrobacter_cryohalolentis_S24_bc20	Psychrobacter_cryohalolentis	K02194	heme exporter protein B				Heme transport system;
Psychrobacter_cryohalolentis_S24_bc20_cluster_001_consensus_2204	Psychrobacter_cryohalolentis_S24_bc20	Psychrobacter_cryohalolentis	K02193	heme exporter protein A [EC:7.6.2.5]				Heme transport system;
Psychrobacter_cryohalolentis_S24_bc20_cluster_001_consensus_2205	Psychrobacter_cryohalolentis_S24_bc20	Psychrobacter_cryohalolentis
Psychrobacter_cryohalolentis_S24_bc20_cluster_001_consensus_2206	Psychrobacter_cryohalolentis_S24_bc20	Psychrobacter_cryohalolentis
Psychrobacter_cryohalolentis_S24_bc20_cluster_001_consensus_2207	Psychrobacter_cryohalolentis_S24_bc20	Psychrobacter_cryohalolentis
Psychrobacter_cryohalolentis_S24_bc20_cluster_001_consensus_2208	Psychrobacter_cryohalolentis_S24_bc20	Psychrobacter_cryohalolentis
Psychrobacter_cryohalolentis_S24_bc20_cluster_001_consensus_2209	Psychrobacter_cryohalolentis_S24_bc20	Psychrobacter_cryohalolentis	K13038	phosphopantothenoylcysteine decarboxylase / phosphopantothenate---cysteine ligase [EC:4.1.1.36 6.3.2.5]
Psychrobacter_cryohalolentis_S24_bc20_cluster_001_consensus_2210	Psychrobacter_cryohalolentis_S24_bc20	Psychrobacter_cryohalolentis	K03630	DNA repair protein RadC
Psychrobacter_cryohalolentis_S24_bc20_cluster_001_consensus_2211	Psychrobacter_cryohalolentis_S24_bc20	Psychrobacter_cryohalolentis	K06445	acyl-CoA dehydrogenase [EC:1.3.99.-]
Psychrobacter_cryohalolentis_S24_bc20_cluster_001_consensus_2212	Psychrobacter_cryohalolentis_S24_bc20	Psychrobacter_cryohalolentis
Psychrobacter_cryohalolentis_S24_bc20_cluster_001_consensus_2213	Psychrobacter_cryohalolentis_S24_bc20	Psychrobacter_cryohalolentis	K07090	uncharacterized protein
Psychrobacter_cryohalolentis_S24_bc20_cluster_001_consensus_2214	Psychrobacter_cryohalolentis_S24_bc20	Psychrobacter_cryohalolentis	K03313	Na+:H+ antiporter, NhaA family
Psychrobacter_cryohalolentis_S24_bc20_cluster_001_consensus_2215	Psychrobacter_cryohalolentis_S24_bc20	Psychrobacter_cryohalolentis	K03313	Na+:H+ antiporter, NhaA family
Psychrobacter_cryohalolentis_S24_bc20_cluster_001_consensus_2216	Psychrobacter_cryohalolentis_S24_bc20	Psychrobacter_cryohalolentis
Psychrobacter_cryohalolentis_S24_bc20_cluster_001_consensus_2217	Psychrobacter_cryohalolentis_S24_bc20	Psychrobacter_cryohalolentis
Psychrobacter_cryohalolentis_S24_bc20_cluster_001_consensus_2218	Psychrobacter_cryohalolentis_S24_bc20	Psychrobacter_cryohalolentis	K07168	CBS domain-containing membrane protein
Psychrobacter_cryohalolentis_S24_bc20_cluster_001_consensus_2219	Psychrobacter_cryohalolentis_S24_bc20	Psychrobacter_cryohalolentis	K18453	ADP-ribose/FAD diphosphatase [EC:3.6.1.13 3.6.1.18]
Psychrobacter_cryohalolentis_S24_bc20_cluster_001_consensus_2220	Psychrobacter_cryohalolentis_S24_bc20	Psychrobacter_cryohalolentis	K06972	presequence protease [EC:3.4.24.-]
Psychrobacter_cryohalolentis_S24_bc20_cluster_001_consensus_2221	Psychrobacter_cryohalolentis_S24_bc20	Psychrobacter_cryohalolentis
Psychrobacter_cryohalolentis_S24_bc20_cluster_001_consensus_2222	Psychrobacter_cryohalolentis_S24_bc20	Psychrobacter_cryohalolentis
Psychrobacter_cryohalolentis_S24_bc20_cluster_001_consensus_2223	Psychrobacter_cryohalolentis_S24_bc20	Psychrobacter_cryohalolentis
Psychrobacter_cryohalolentis_S24_bc20_cluster_001_consensus_2224	Psychrobacter_cryohalolentis_S24_bc20	Psychrobacter_cryohalolentis	K03704	cold shock protein
Psychrobacter_cryohalolentis_S24_bc20_cluster_001_consensus_2225	Psychrobacter_cryohalolentis_S24_bc20	Psychrobacter_cryohalolentis	K09790	uncharacterized protein
Psychrobacter_cryohalolentis_S24_bc20_cluster_001_consensus_2226	Psychrobacter_cryohalolentis_S24_bc20	Psychrobacter_cryohalolentis
Psychrobacter_cryohalolentis_S24_bc20_cluster_001_consensus_2227	Psychrobacter_cryohalolentis_S24_bc20	Psychrobacter_cryohalolentis
Psychrobacter_cryohalolentis_S24_bc20_cluster_001_consensus_2228	Psychrobacter_cryohalolentis_S24_bc20	Psychrobacter_cryohalolentis
Psychrobacter_cryohalolentis_S24_bc20_cluster_001_consensus_2229	Psychrobacter_cryohalolentis_S24_bc20	Psychrobacter_cryohalolentis	K07452	5-methylcytosine-specific restriction enzyme B [EC:3.1.21.-]
Psychrobacter_cryohalolentis_S24_bc20_cluster_001_consensus_2230	Psychrobacter_cryohalolentis_S24_bc20	Psychrobacter_cryohalolentis	K01873	valyl-tRNA synthetase [EC:6.1.1.9]				Aminoacyl-tRNA biosynthesis, eukaryotes;
Psychrobacter_cryohalolentis_S24_bc20_cluster_001_consensus_2231	Psychrobacter_cryohalolentis_S24_bc20	Psychrobacter_cryohalolentis	K21990	formate-nitrite transporter family protein
Psychrobacter_cryohalolentis_S24_bc20_cluster_001_consensus_2232	Psychrobacter_cryohalolentis_S24_bc20	Psychrobacter_cryohalolentis	K03453	bile acid:Na+ symporter, BASS family
Psychrobacter_cryohalolentis_S24_bc20_cluster_001_consensus_2233	Psychrobacter_cryohalolentis_S24_bc20	Psychrobacter_cryohalolentis
Psychrobacter_cryohalolentis_S24_bc20_cluster_001_consensus_2234	Psychrobacter_cryohalolentis_S24_bc20	Psychrobacter_cryohalolentis
Psychrobacter_cryohalolentis_S24_bc20_cluster_001_consensus_2235	Psychrobacter_cryohalolentis_S24_bc20	Psychrobacter_cryohalolentis
Psychrobacter_cryohalolentis_S24_bc20_cluster_001_consensus_2236	Psychrobacter_cryohalolentis_S24_bc20	Psychrobacter_cryohalolentis
Psychrobacter_cryohalolentis_S24_bc20_cluster_001_consensus_2237	Psychrobacter_cryohalolentis_S24_bc20	Psychrobacter_cryohalolentis
Psychrobacter_cryohalolentis_S24_bc20_cluster_001_consensus_2238	Psychrobacter_cryohalolentis_S24_bc20	Psychrobacter_cryohalolentis	K01079	phosphoserine phosphatase [EC:3.1.3.3]				Serine biosynthesis, glycerate-3P => serine;
Psychrobacter_cryohalolentis_S24_bc20_cluster_001_consensus_2239	Psychrobacter_cryohalolentis_S24_bc20	Psychrobacter_cryohalolentis	K08974	putative membrane protein
Psychrobacter_cryohalolentis_S24_bc20_cluster_001_consensus_2240	Psychrobacter_cryohalolentis_S24_bc20	Psychrobacter_cryohalolentis
Psychrobacter_cryohalolentis_S24_bc20_cluster_001_consensus_2241	Psychrobacter_cryohalolentis_S24_bc20	Psychrobacter_cryohalolentis
Psychrobacter_cryohalolentis_S24_bc20_cluster_001_consensus_2242	Psychrobacter_cryohalolentis_S24_bc20	Psychrobacter_cryohalolentis	K01012	biotin synthase [EC:2.8.1.6]
Psychrobacter_cryohalolentis_S24_bc20_cluster_001_consensus_2243	Psychrobacter_cryohalolentis_S24_bc20	Psychrobacter_cryohalolentis	K08973	protoporphyrinogen IX oxidase [EC:1.3.99.-]
Psychrobacter_cryohalolentis_S24_bc20_cluster_001_consensus_2244	Psychrobacter_cryohalolentis_S24_bc20	Psychrobacter_cryohalolentis
Psychrobacter_cryohalolentis_S24_bc20_cluster_001_consensus_2245	Psychrobacter_cryohalolentis_S24_bc20	Psychrobacter_cryohalolentis
Psychrobacter_cryohalolentis_S24_bc20_cluster_001_consensus_2246	Psychrobacter_cryohalolentis_S24_bc20	Psychrobacter_cryohalolentis
Psychrobacter_cryohalolentis_S24_bc20_cluster_001_consensus_2247	Psychrobacter_cryohalolentis_S24_bc20	Psychrobacter_cryohalolentis	K00989	ribonuclease PH [EC:2.7.7.56]
Psychrobacter_cryohalolentis_S24_bc20_cluster_001_consensus_2248	Psychrobacter_cryohalolentis_S24_bc20	Psychrobacter_cryohalolentis	K01897	long-chain acyl-CoA synthetase [EC:6.2.1.3]
Psychrobacter_cryohalolentis_S24_bc20_cluster_001_consensus_2249	Psychrobacter_cryohalolentis_S24_bc20	Psychrobacter_cryohalolentis	K01897	long-chain acyl-CoA synthetase [EC:6.2.1.3]
Psychrobacter_cryohalolentis_S24_bc20_cluster_001_consensus_2250	Psychrobacter_cryohalolentis_S24_bc20	Psychrobacter_cryohalolentis	K02621	topoisomerase IV subunit A [EC:5.6.2.2]
Psychrobacter_cryohalolentis_S24_bc20_cluster_001_consensus_2251	Psychrobacter_cryohalolentis_S24_bc20	Psychrobacter_cryohalolentis
Psychrobacter_cryohalolentis_S24_bc20_cluster_001_consensus_2252	Psychrobacter_cryohalolentis_S24_bc20	Psychrobacter_cryohalolentis
Psychrobacter_cryohalolentis_S24_bc20_cluster_001_consensus_2253	Psychrobacter_cryohalolentis_S24_bc20	Psychrobacter_cryohalolentis
Psychrobacter_cryohalolentis_S24_bc20_cluster_001_consensus_2254	Psychrobacter_cryohalolentis_S24_bc20	Psychrobacter_cryohalolentis
Psychrobacter_cryohalolentis_S24_bc20_cluster_001_consensus_2255	Psychrobacter_cryohalolentis_S24_bc20	Psychrobacter_cryohalolentis	K11069	spermidine/putrescine transport system substrate-binding protein				Spermidine/putrescine transport system;
Psychrobacter_cryohalolentis_S24_bc20_cluster_001_consensus_2256	Psychrobacter_cryohalolentis_S24_bc20	Psychrobacter_cryohalolentis
Psychrobacter_cryohalolentis_S24_bc20_cluster_001_consensus_2257	Psychrobacter_cryohalolentis_S24_bc20	Psychrobacter_cryohalolentis	K00266	glutamate synthase (NADPH) small chain [EC:1.4.1.13]
Psychrobacter_cryohalolentis_S24_bc20_cluster_001_consensus_2258	Psychrobacter_cryohalolentis_S24_bc20	Psychrobacter_cryohalolentis	K00265	glutamate synthase (NADPH) large chain [EC:1.4.1.13]
Psychrobacter_cryohalolentis_S24_bc20_cluster_001_consensus_2259	Psychrobacter_cryohalolentis_S24_bc20	Psychrobacter_cryohalolentis
Psychrobacter_cryohalolentis_S24_bc20_cluster_001_consensus_2260	Psychrobacter_cryohalolentis_S24_bc20	Psychrobacter_cryohalolentis	K01735	3-dehydroquinate synthase [EC:4.2.3.4]				Shikimate pathway, phosphoenolpyruvate + erythrose-4P => chorismate;
Psychrobacter_cryohalolentis_S24_bc20_cluster_001_consensus_2261	Psychrobacter_cryohalolentis_S24_bc20	Psychrobacter_cryohalolentis	K00891	shikimate kinase [EC:2.7.1.71]				Shikimate pathway, phosphoenolpyruvate + erythrose-4P => chorismate;
Psychrobacter_cryohalolentis_S24_bc20_cluster_001_consensus_2262	Psychrobacter_cryohalolentis_S24_bc20	Psychrobacter_cryohalolentis	K02666	type IV pilus assembly protein PilQ
Psychrobacter_cryohalolentis_S24_bc20_cluster_001_consensus_2263	Psychrobacter_cryohalolentis_S24_bc20	Psychrobacter_cryohalolentis	K02665	type IV pilus assembly protein PilP
Psychrobacter_cryohalolentis_S24_bc20_cluster_001_consensus_2264	Psychrobacter_cryohalolentis_S24_bc20	Psychrobacter_cryohalolentis	K02664	type IV pilus assembly protein PilO
Psychrobacter_cryohalolentis_S24_bc20_cluster_001_consensus_2265	Psychrobacter_cryohalolentis_S24_bc20	Psychrobacter_cryohalolentis	K02663	type IV pilus assembly protein PilN
Psychrobacter_cryohalolentis_S24_bc20_cluster_001_consensus_2266	Psychrobacter_cryohalolentis_S24_bc20	Psychrobacter_cryohalolentis	K02662	type IV pilus assembly protein PilM
Psychrobacter_cryohalolentis_S24_bc20_cluster_001_consensus_2267	Psychrobacter_cryohalolentis_S24_bc20	Psychrobacter_cryohalolentis	K05366	penicillin-binding protein 1A [EC:2.4.1.129 3.4.16.4]	GT51 murein polymerase (EC 2.4.1.129). [GT51]	GT51
Psychrobacter_cryohalolentis_S24_bc20_cluster_001_consensus_2268	Psychrobacter_cryohalolentis_S24_bc20	Psychrobacter_cryohalolentis
Psychrobacter_cryohalolentis_S24_bc20_cluster_001_consensus_2269	Psychrobacter_cryohalolentis_S24_bc20	Psychrobacter_cryohalolentis	K03046	DNA-directed RNA polymerase subunit beta' [EC:2.7.7.6]				RNA polymerase, bacteria;
Psychrobacter_cryohalolentis_S24_bc20_cluster_001_consensus_2270	Psychrobacter_cryohalolentis_S24_bc20	Psychrobacter_cryohalolentis	K03043	DNA-directed RNA polymerase subunit beta [EC:2.7.7.6]				RNA polymerase, bacteria;
Psychrobacter_cryohalolentis_S24_bc20_cluster_001_consensus_2271	Psychrobacter_cryohalolentis_S24_bc20	Psychrobacter_cryohalolentis	K02935	large subunit ribosomal protein L7/L12				Ribosome, bacteria;
Psychrobacter_cryohalolentis_S24_bc20_cluster_001_consensus_2272	Psychrobacter_cryohalolentis_S24_bc20	Psychrobacter_cryohalolentis	K02864	large subunit ribosomal protein L10				Ribosome, archaea;Ribosome, bacteria;
Psychrobacter_cryohalolentis_S24_bc20_cluster_001_consensus_2273	Psychrobacter_cryohalolentis_S24_bc20	Psychrobacter_cryohalolentis	K02863	large subunit ribosomal protein L1				Ribosome, archaea;Ribosome, bacteria;
Psychrobacter_cryohalolentis_S24_bc20_cluster_001_consensus_2274	Psychrobacter_cryohalolentis_S24_bc20	Psychrobacter_cryohalolentis	K02867	large subunit ribosomal protein L11				Ribosome, archaea;Ribosome, bacteria;
Psychrobacter_cryohalolentis_S24_bc20_cluster_001_consensus_2275	Psychrobacter_cryohalolentis_S24_bc20	Psychrobacter_cryohalolentis	K02601	transcription termination/antitermination protein NusG
Psychrobacter_cryohalolentis_S24_bc20_cluster_001_consensus_2276	Psychrobacter_cryohalolentis_S24_bc20	Psychrobacter_cryohalolentis	K03073	preprotein translocase subunit SecE
Psychrobacter_cryohalolentis_S24_bc20_cluster_001_consensus_2277	Psychrobacter_cryohalolentis_S24_bc20	Psychrobacter_cryohalolentis	K02358	elongation factor Tu
Psychrobacter_cryohalolentis_S24_bc20_cluster_001_consensus_2278	Psychrobacter_cryohalolentis_S24_bc20	Psychrobacter_cryohalolentis	K02355	elongation factor G
Psychrobacter_cryohalolentis_S24_bc20_cluster_001_consensus_2279	Psychrobacter_cryohalolentis_S24_bc20	Psychrobacter_cryohalolentis	K02992	small subunit ribosomal protein S7				Ribosome, archaea;Ribosome, bacteria;
Psychrobacter_cryohalolentis_S24_bc20_cluster_001_consensus_2280	Psychrobacter_cryohalolentis_S24_bc20	Psychrobacter_cryohalolentis	K02950	small subunit ribosomal protein S12				Ribosome, archaea;Ribosome, bacteria;
Psychrobacter_cryohalolentis_S24_bc20_cluster_001_consensus_2281	Psychrobacter_cryohalolentis_S24_bc20	Psychrobacter_cryohalolentis
Psychrobacter_cryohalolentis_S24_bc20_cluster_001_consensus_2282	Psychrobacter_cryohalolentis_S24_bc20	Psychrobacter_cryohalolentis
Psychrobacter_cryohalolentis_S24_bc20_cluster_001_consensus_2283	Psychrobacter_cryohalolentis_S24_bc20	Psychrobacter_cryohalolentis
Psychrobacter_cryohalolentis_S24_bc20_cluster_001_consensus_2284	Psychrobacter_cryohalolentis_S24_bc20	Psychrobacter_cryohalolentis	K00817	histidinol-phosphate aminotransferase [EC:2.6.1.9]				Histidine biosynthesis, PRPP => histidine;
Psychrobacter_cryohalolentis_S24_bc20_cluster_001_consensus_2285	Psychrobacter_cryohalolentis_S24_bc20	Psychrobacter_cryohalolentis	K00013	histidinol dehydrogenase [EC:1.1.1.23]				Histidine biosynthesis, PRPP => histidine;
Psychrobacter_cryohalolentis_S24_bc20_cluster_001_consensus_2286	Psychrobacter_cryohalolentis_S24_bc20	Psychrobacter_cryohalolentis	K00765	ATP phosphoribosyltransferase [EC:2.4.2.17]				Histidine biosynthesis, PRPP => histidine;
Psychrobacter_cryohalolentis_S24_bc20_cluster_001_consensus_2287	Psychrobacter_cryohalolentis_S24_bc20	Psychrobacter_cryohalolentis	K00790	UDP-N-acetylglucosamine 1-carboxyvinyltransferase [EC:2.5.1.7]
Psychrobacter_cryohalolentis_S24_bc20_cluster_001_consensus_2288	Psychrobacter_cryohalolentis_S24_bc20	Psychrobacter_cryohalolentis
Psychrobacter_cryohalolentis_S24_bc20_cluster_001_consensus_2289	Psychrobacter_cryohalolentis_S24_bc20	Psychrobacter_cryohalolentis
Psychrobacter_cryohalolentis_S24_bc20_cluster_001_consensus_2290	Psychrobacter_cryohalolentis_S24_bc20	Psychrobacter_cryohalolentis	K04065	hyperosmotically inducible periplasmic protein
Psychrobacter_cryohalolentis_S24_bc20_cluster_001_consensus_2291	Psychrobacter_cryohalolentis_S24_bc20	Psychrobacter_cryohalolentis	K07460	putative endonuclease
Psychrobacter_cryohalolentis_S24_bc20_cluster_001_consensus_2292	Psychrobacter_cryohalolentis_S24_bc20	Psychrobacter_cryohalolentis	K07056	16S rRNA (cytidine1402-2'-O)-methyltransferase [EC:2.1.1.198]
Psychrobacter_cryohalolentis_S24_bc20_cluster_001_consensus_2293	Psychrobacter_cryohalolentis_S24_bc20	Psychrobacter_cryohalolentis	K00856	adenosine kinase [EC:2.7.1.20]
Psychrobacter_cryohalolentis_S24_bc20_cluster_001_consensus_2294	Psychrobacter_cryohalolentis_S24_bc20	Psychrobacter_cryohalolentis	K01740	O-acetylhomoserine (thiol)-lyase [EC:2.5.1.49]
Psychrobacter_cryohalolentis_S24_bc20_cluster_001_consensus_2295	Psychrobacter_cryohalolentis_S24_bc20	Psychrobacter_cryohalolentis	K07400	Fe/S biogenesis protein NfuA
Psychrobacter_cryohalolentis_S24_bc20_cluster_001_consensus_2296	Psychrobacter_cryohalolentis_S24_bc20	Psychrobacter_cryohalolentis
Psychrobacter_cryohalolentis_S24_bc20_cluster_001_consensus_2297	Psychrobacter_cryohalolentis_S24_bc20	Psychrobacter_cryohalolentis	K13522	bifunctional NMN adenylyltransferase/nudix hydrolase [EC:2.7.7.1 3.6.1.-]
Psychrobacter_cryohalolentis_S24_bc20_cluster_001_consensus_2298	Psychrobacter_cryohalolentis_S24_bc20	Psychrobacter_cryohalolentis
Psychrobacter_cryohalolentis_S24_bc20_cluster_001_consensus_2299	Psychrobacter_cryohalolentis_S24_bc20	Psychrobacter_cryohalolentis	K03462	nicotinamide phosphoribosyltransferase [EC:2.4.2.12]
Psychrobacter_cryohalolentis_S24_bc20_cluster_001_consensus_2300	Psychrobacter_cryohalolentis_S24_bc20	Psychrobacter_cryohalolentis
Psychrobacter_cryohalolentis_S24_bc20_cluster_001_consensus_2301	Psychrobacter_cryohalolentis_S24_bc20	Psychrobacter_cryohalolentis	K02909	large subunit ribosomal protein L31				Ribosome, bacteria;
Psychrobacter_cryohalolentis_S24_bc20_cluster_001_consensus_2302	Psychrobacter_cryohalolentis_S24_bc20	Psychrobacter_cryohalolentis
Psychrobacter_cryohalolentis_S24_bc20_cluster_001_consensus_2303	Psychrobacter_cryohalolentis_S24_bc20	Psychrobacter_cryohalolentis
Psychrobacter_cryohalolentis_S24_bc20_cluster_001_consensus_2304	Psychrobacter_cryohalolentis_S24_bc20	Psychrobacter_cryohalolentis
Psychrobacter_cryohalolentis_S24_bc20_cluster_001_consensus_2305	Psychrobacter_cryohalolentis_S24_bc20	Psychrobacter_cryohalolentis	K22522	cytokinin riboside 5'-monophosphate phosphoribohydrolase [EC:3.2.2.-]
Psychrobacter_cryohalolentis_S24_bc20_cluster_001_consensus_2306	Psychrobacter_cryohalolentis_S24_bc20	Psychrobacter_cryohalolentis
Psychrobacter_cryohalolentis_S24_bc20_cluster_001_consensus_2307	Psychrobacter_cryohalolentis_S24_bc20	Psychrobacter_cryohalolentis	K10857	exodeoxyribonuclease X [EC:3.1.11.-]
Psychrobacter_cryohalolentis_S24_bc20_cluster_001_consensus_2308	Psychrobacter_cryohalolentis_S24_bc20	Psychrobacter_cryohalolentis	K21472	peptidoglycan LD-endopeptidase LytH [EC:3.4.-.-]
Psychrobacter_cryohalolentis_S24_bc20_cluster_001_consensus_2309	Psychrobacter_cryohalolentis_S24_bc20	Psychrobacter_cryohalolentis	K07636	two-component system, OmpR family, phosphate regulon sensor histidine kinase PhoR [EC:2.7.13.3]
Psychrobacter_cryohalolentis_S24_bc20_cluster_001_consensus_2310	Psychrobacter_cryohalolentis_S24_bc20	Psychrobacter_cryohalolentis	K07657	two-component system, OmpR family, phosphate regulon response regulator PhoB
Psychrobacter_cryohalolentis_S24_bc20_cluster_001_consensus_2311	Psychrobacter_cryohalolentis_S24_bc20	Psychrobacter_cryohalolentis	K07560	D-aminoacyl-tRNA deacylase [EC:3.1.1.96]
Psychrobacter_cryohalolentis_S24_bc20_cluster_001_consensus_2312	Psychrobacter_cryohalolentis_S24_bc20	Psychrobacter_cryohalolentis	K01613	phosphatidylserine decarboxylase [EC:4.1.1.65]
Psychrobacter_cryohalolentis_S24_bc20_cluster_001_consensus_2313	Psychrobacter_cryohalolentis_S24_bc20	Psychrobacter_cryohalolentis	K02040	phosphate transport system substrate-binding protein				Phosphate transport system;
Psychrobacter_cryohalolentis_S24_bc20_cluster_001_consensus_2314	Psychrobacter_cryohalolentis_S24_bc20	Psychrobacter_cryohalolentis	K02037	phosphate transport system permease protein				Phosphate transport system;
Psychrobacter_cryohalolentis_S24_bc20_cluster_001_consensus_2315	Psychrobacter_cryohalolentis_S24_bc20	Psychrobacter_cryohalolentis	K02038	phosphate transport system permease protein				Phosphate transport system;
Psychrobacter_cryohalolentis_S24_bc20_cluster_001_consensus_2316	Psychrobacter_cryohalolentis_S24_bc20	Psychrobacter_cryohalolentis	K02036	phosphate transport system ATP-binding protein [EC:7.3.2.1]				Phosphate transport system;
Psychrobacter_cryohalolentis_S24_bc20_cluster_001_consensus_2317	Psychrobacter_cryohalolentis_S24_bc20	Psychrobacter_cryohalolentis	K02039	phosphate transport system protein
Psychrobacter_cryohalolentis_S24_bc20_cluster_001_consensus_2318	Psychrobacter_cryohalolentis_S24_bc20	Psychrobacter_cryohalolentis	K07023	putative hydrolases of HD superfamily
Psychrobacter_cryohalolentis_S24_bc20_cluster_001_consensus_2319	Psychrobacter_cryohalolentis_S24_bc20	Psychrobacter_cryohalolentis	K07492	putative transposase
Psychrobacter_cryohalolentis_S24_bc20_cluster_001_consensus_2320	Psychrobacter_cryohalolentis_S24_bc20	Psychrobacter_cryohalolentis
Psychrobacter_cryohalolentis_S24_bc20_cluster_001_consensus_2321	Psychrobacter_cryohalolentis_S24_bc20	Psychrobacter_cryohalolentis	K00632	acetyl-CoA acyltransferase [EC:2.3.1.16]
Psychrobacter_cryohalolentis_S24_bc20_cluster_001_consensus_2322	Psychrobacter_cryohalolentis_S24_bc20	Psychrobacter_cryohalolentis	K01825	3-hydroxyacyl-CoA dehydrogenase / enoyl-CoA hydratase / 3-hydroxybutyryl-CoA epimerase / enoyl-CoA isomerase [EC:1.1.1.35 4.2.1.17 5.1.2.3 5.3.3.8]				Lysine degradation, lysine => saccharopine => acetoacetyl-CoA;
Psychrobacter_cryohalolentis_S24_bc20_cluster_001_consensus_2323	Psychrobacter_cryohalolentis_S24_bc20	Psychrobacter_cryohalolentis
Psychrobacter_cryohalolentis_S24_bc20_cluster_001_consensus_2324	Psychrobacter_cryohalolentis_S24_bc20	Psychrobacter_cryohalolentis
Psychrobacter_cryohalolentis_S24_bc20_cluster_001_consensus_2325	Psychrobacter_cryohalolentis_S24_bc20	Psychrobacter_cryohalolentis
Psychrobacter_cryohalolentis_S24_bc20_cluster_001_consensus_2326	Psychrobacter_cryohalolentis_S24_bc20	Psychrobacter_cryohalolentis
Psychrobacter_cryohalolentis_S24_bc20_cluster_001_consensus_2327	Psychrobacter_cryohalolentis_S24_bc20	Psychrobacter_cryohalolentis	K04564	superoxide dismutase, Fe-Mn family [EC:1.15.1.1]
Psychrobacter_cryohalolentis_S24_bc20_cluster_001_consensus_2328	Psychrobacter_cryohalolentis_S24_bc20	Psychrobacter_cryohalolentis	K02428	XTP/dITP diphosphohydrolase [EC:3.6.1.66]
Psychrobacter_cryohalolentis_S24_bc20_cluster_001_consensus_2329	Psychrobacter_cryohalolentis_S24_bc20	Psychrobacter_cryohalolentis	K03545	trigger factor
Psychrobacter_cryohalolentis_S24_bc20_cluster_001_consensus_2330	Psychrobacter_cryohalolentis_S24_bc20	Psychrobacter_cryohalolentis	K01358	ATP-dependent Clp protease, protease subunit [EC:3.4.21.92]
Psychrobacter_cryohalolentis_S24_bc20_cluster_001_consensus_2331	Psychrobacter_cryohalolentis_S24_bc20	Psychrobacter_cryohalolentis	K03544	ATP-dependent Clp protease ATP-binding subunit ClpX
Psychrobacter_cryohalolentis_S24_bc20_cluster_001_consensus_2332	Psychrobacter_cryohalolentis_S24_bc20	Psychrobacter_cryohalolentis	K19713	thiosulfate dehydrogenase [EC:1.8.2.2]
Psychrobacter_cryohalolentis_S24_bc20_cluster_001_consensus_2333	Psychrobacter_cryohalolentis_S24_bc20	Psychrobacter_cryohalolentis	K07035	uncharacterized protein
Psychrobacter_cryohalolentis_S24_bc20_cluster_001_consensus_2334	Psychrobacter_cryohalolentis_S24_bc20	Psychrobacter_cryohalolentis
Psychrobacter_cryohalolentis_S24_bc20_cluster_001_consensus_2335	Psychrobacter_cryohalolentis_S24_bc20	Psychrobacter_cryohalolentis	K01887	arginyl-tRNA synthetase [EC:6.1.1.19]				Aminoacyl-tRNA biosynthesis, eukaryotes;
Psychrobacter_cryohalolentis_S24_bc20_cluster_001_consensus_2336	Psychrobacter_cryohalolentis_S24_bc20	Psychrobacter_cryohalolentis
Psychrobacter_cryohalolentis_S24_bc20_cluster_001_consensus_2337	Psychrobacter_cryohalolentis_S24_bc20	Psychrobacter_cryohalolentis	K15257	tRNA (mo5U34)-methyltransferase [EC:2.1.1.-]
Psychrobacter_cryohalolentis_S24_bc20_cluster_001_consensus_2338	Psychrobacter_cryohalolentis_S24_bc20	Psychrobacter_cryohalolentis	K15256	tRNA (cmo5U34)-methyltransferase [EC:2.1.1.-]
Psychrobacter_cryohalolentis_S24_bc20_cluster_001_consensus_2339	Psychrobacter_cryohalolentis_S24_bc20	Psychrobacter_cryohalolentis	K07304	peptide-methionine (S)-S-oxide reductase [EC:1.8.4.11]
Psychrobacter_cryohalolentis_S24_bc20_cluster_001_consensus_2340	Psychrobacter_cryohalolentis_S24_bc20	Psychrobacter_cryohalolentis	K00569	thiopurine S-methyltransferase [EC:2.1.1.67]
Psychrobacter_cryohalolentis_S24_bc20_cluster_001_consensus_2341	Psychrobacter_cryohalolentis_S24_bc20	Psychrobacter_cryohalolentis
Psychrobacter_cryohalolentis_S24_bc20_cluster_001_consensus_2342	Psychrobacter_cryohalolentis_S24_bc20	Psychrobacter_cryohalolentis	K08305	membrane-bound lytic murein transglycosylase B [EC:4.2.2.-]	GH103 peptidoglycan lytic transglycosylase (EC 3.2.1.-) [GH103]	GH103
Psychrobacter_cryohalolentis_S24_bc20_cluster_001_consensus_2343	Psychrobacter_cryohalolentis_S24_bc20	Psychrobacter_cryohalolentis
Psychrobacter_cryohalolentis_S24_bc20_cluster_001_consensus_2344	Psychrobacter_cryohalolentis_S24_bc20	Psychrobacter_cryohalolentis
Psychrobacter_cryohalolentis_S24_bc20_cluster_001_consensus_2345	Psychrobacter_cryohalolentis_S24_bc20	Psychrobacter_cryohalolentis	K01776	glutamate racemase [EC:5.1.1.3]
Psychrobacter_cryohalolentis_S24_bc20_cluster_001_consensus_2346	Psychrobacter_cryohalolentis_S24_bc20	Psychrobacter_cryohalolentis	K09986	uncharacterized protein
Psychrobacter_cryohalolentis_S24_bc20_cluster_001_consensus_2347	Psychrobacter_cryohalolentis_S24_bc20	Psychrobacter_cryohalolentis	K00311	electron-transferring-flavoprotein dehydrogenase [EC:1.5.5.1]
Psychrobacter_cryohalolentis_S24_bc20_cluster_001_consensus_2348	Psychrobacter_cryohalolentis_S24_bc20	Psychrobacter_cryohalolentis	K03310	alanine or glycine:cation symporter, AGCS family
Psychrobacter_cryohalolentis_S24_bc20_cluster_001_consensus_2349	Psychrobacter_cryohalolentis_S24_bc20	Psychrobacter_cryohalolentis
Psychrobacter_cryohalolentis_S24_bc20_cluster_001_consensus_2350	Psychrobacter_cryohalolentis_S24_bc20	Psychrobacter_cryohalolentis	K14393	cation/acetate symporter
Psychrobacter_cryohalolentis_S24_bc20_cluster_001_consensus_2351	Psychrobacter_cryohalolentis_S24_bc20	Psychrobacter_cryohalolentis
Psychrobacter_cryohalolentis_S24_bc20_cluster_001_consensus_2352	Psychrobacter_cryohalolentis_S24_bc20	Psychrobacter_cryohalolentis
Psychrobacter_cryohalolentis_S24_bc20_cluster_001_consensus_2353	Psychrobacter_cryohalolentis_S24_bc20	Psychrobacter_cryohalolentis
Psychrobacter_cryohalolentis_S24_bc20_cluster_001_consensus_2354	Psychrobacter_cryohalolentis_S24_bc20	Psychrobacter_cryohalolentis	K09165	dodecin
Psychrobacter_cryohalolentis_S24_bc20_cluster_001_consensus_2355	Psychrobacter_cryohalolentis_S24_bc20	Psychrobacter_cryohalolentis	K11690	C4-dicarboxylate transporter, DctM subunit
Psychrobacter_cryohalolentis_S24_bc20_cluster_001_consensus_2356	Psychrobacter_cryohalolentis_S24_bc20	Psychrobacter_cryohalolentis
Psychrobacter_cryohalolentis_S24_bc20_cluster_001_consensus_2357	Psychrobacter_cryohalolentis_S24_bc20	Psychrobacter_cryohalolentis	K21395	TRAP-type transport system periplasmic protein
Psychrobacter_cryohalolentis_S24_bc20_cluster_001_consensus_2358	Psychrobacter_cryohalolentis_S24_bc20	Psychrobacter_cryohalolentis	K07494	putative transposase
Psychrobacter_cryohalolentis_S24_bc20_cluster_001_consensus_2359	Psychrobacter_cryohalolentis_S24_bc20	Psychrobacter_cryohalolentis
Psychrobacter_cryohalolentis_S24_bc20_cluster_001_consensus_2360	Psychrobacter_cryohalolentis_S24_bc20	Psychrobacter_cryohalolentis
Psychrobacter_cryohalolentis_S24_bc20_cluster_001_consensus_2361	Psychrobacter_cryohalolentis_S24_bc20	Psychrobacter_cryohalolentis	K00761	uracil phosphoribosyltransferase [EC:2.4.2.9]
Psychrobacter_cryohalolentis_S24_bc20_cluster_001_consensus_2362	Psychrobacter_cryohalolentis_S24_bc20	Psychrobacter_cryohalolentis	K16066	3-hydroxy acid dehydrogenase / malonic semialdehyde reductase [EC:1.1.1.381 1.1.1.-]
Psychrobacter_cryohalolentis_S24_bc20_cluster_001_consensus_2363	Psychrobacter_cryohalolentis_S24_bc20	Psychrobacter_cryohalolentis
Psychrobacter_cryohalolentis_S24_bc20_cluster_001_consensus_2364	Psychrobacter_cryohalolentis_S24_bc20	Psychrobacter_cryohalolentis
Psychrobacter_cryohalolentis_S24_bc20_cluster_001_consensus_2365	Psychrobacter_cryohalolentis_S24_bc20	Psychrobacter_cryohalolentis	K00433	non-heme chloroperoxidase [EC:1.11.1.10]
Psychrobacter_cryohalolentis_S24_bc20_cluster_001_consensus_2366	Psychrobacter_cryohalolentis_S24_bc20	Psychrobacter_cryohalolentis
Psychrobacter_cryohalolentis_S24_bc20_cluster_001_consensus_2367	Psychrobacter_cryohalolentis_S24_bc20	Psychrobacter_cryohalolentis	K01866	tyrosyl-tRNA synthetase [EC:6.1.1.1]				Aminoacyl-tRNA biosynthesis, eukaryotes;
Psychrobacter_cryohalolentis_S24_bc20_cluster_001_consensus_2368	Psychrobacter_cryohalolentis_S24_bc20	Psychrobacter_cryohalolentis	K09001	anhydro-N-acetylmuramic acid kinase [EC:2.7.1.170]
Psychrobacter_cryohalolentis_S24_bc20_cluster_001_consensus_2369	Psychrobacter_cryohalolentis_S24_bc20	Psychrobacter_cryohalolentis	K18831	HTH-type transcriptional regulator / antitoxin HigA
Psychrobacter_cryohalolentis_S24_bc20_cluster_001_consensus_2370	Psychrobacter_cryohalolentis_S24_bc20	Psychrobacter_cryohalolentis
Psychrobacter_cryohalolentis_S24_bc20_cluster_001_consensus_2371	Psychrobacter_cryohalolentis_S24_bc20	Psychrobacter_cryohalolentis	K09458	3-oxoacyl-[acyl-carrier-protein] synthase II [EC:2.3.1.179]
Psychrobacter_cryohalolentis_S24_bc20_cluster_001_consensus_2372	Psychrobacter_cryohalolentis_S24_bc20	Psychrobacter_cryohalolentis
Psychrobacter_cryohalolentis_S24_bc20_cluster_001_consensus_2373	Psychrobacter_cryohalolentis_S24_bc20	Psychrobacter_cryohalolentis	K01262	Xaa-Pro aminopeptidase [EC:3.4.11.9]
Psychrobacter_cryohalolentis_S24_bc20_cluster_001_consensus_2374	Psychrobacter_cryohalolentis_S24_bc20	Psychrobacter_cryohalolentis	K03305	proton-dependent oligopeptide transporter, POT family
Psychrobacter_cryohalolentis_S24_bc20_cluster_001_consensus_2375	Psychrobacter_cryohalolentis_S24_bc20	Psychrobacter_cryohalolentis
Psychrobacter_cryohalolentis_S24_bc20_cluster_001_consensus_2376	Psychrobacter_cryohalolentis_S24_bc20	Psychrobacter_cryohalolentis	K03820	apolipoprotein N-acyltransferase [EC:2.3.1.269]
Psychrobacter_cryohalolentis_S24_bc20_cluster_001_consensus_2377	Psychrobacter_cryohalolentis_S24_bc20	Psychrobacter_cryohalolentis
Psychrobacter_cryohalolentis_S24_bc20_cluster_001_consensus_2378	Psychrobacter_cryohalolentis_S24_bc20	Psychrobacter_cryohalolentis
Psychrobacter_cryohalolentis_S24_bc20_cluster_001_consensus_2379	Psychrobacter_cryohalolentis_S24_bc20	Psychrobacter_cryohalolentis	K09160	uncharacterized protein
Psychrobacter_cryohalolentis_S24_bc20_cluster_001_consensus_2380	Psychrobacter_cryohalolentis_S24_bc20	Psychrobacter_cryohalolentis	K01061	carboxymethylenebutenolidase [EC:3.1.1.45]
Psychrobacter_cryohalolentis_S24_bc20_cluster_001_consensus_2381	Psychrobacter_cryohalolentis_S24_bc20	Psychrobacter_cryohalolentis
Psychrobacter_cryohalolentis_S24_bc20_cluster_001_consensus_2382	Psychrobacter_cryohalolentis_S24_bc20	Psychrobacter_cryohalolentis	K14540	ribosome biogenesis GTPase A
Psychrobacter_cryohalolentis_S24_bc20_cluster_001_consensus_2383	Psychrobacter_cryohalolentis_S24_bc20	Psychrobacter_cryohalolentis	K03575	A/G-specific adenine glycosylase [EC:3.2.2.31]
Psychrobacter_cryohalolentis_S24_bc20_cluster_001_consensus_2384	Psychrobacter_cryohalolentis_S24_bc20	Psychrobacter_cryohalolentis
Psychrobacter_cryohalolentis_S24_bc20_cluster_001_consensus_2385	Psychrobacter_cryohalolentis_S24_bc20	Psychrobacter_cryohalolentis	K03580	ATP-dependent helicase HepA [EC:3.6.4.-]
Psychrobacter_cryohalolentis_S24_bc20_cluster_001_consensus_2386	Psychrobacter_cryohalolentis_S24_bc20	Psychrobacter_cryohalolentis	K02482	two-component system, NtrC family, sensor kinase [EC:2.7.13.3]
Psychrobacter_cryohalolentis_S24_bc20_cluster_001_consensus_2387	Psychrobacter_cryohalolentis_S24_bc20	Psychrobacter_cryohalolentis
Psychrobacter_cryohalolentis_S24_bc20_cluster_001_consensus_2388	Psychrobacter_cryohalolentis_S24_bc20	Psychrobacter_cryohalolentis	K00018	glycerate dehydrogenase [EC:1.1.1.29]
Psychrobacter_cryohalolentis_S24_bc20_cluster_001_consensus_2389	Psychrobacter_cryohalolentis_S24_bc20	Psychrobacter_cryohalolentis	K10215	monooxygenase [EC:1.14.13.-]
Psychrobacter_cryohalolentis_S24_bc20_cluster_001_consensus_2390	Psychrobacter_cryohalolentis_S24_bc20	Psychrobacter_cryohalolentis
Psychrobacter_cryohalolentis_S24_bc20_cluster_001_consensus_2391	Psychrobacter_cryohalolentis_S24_bc20	Psychrobacter_cryohalolentis	K03671	thioredoxin 1
Psychrobacter_cryohalolentis_S24_bc20_cluster_001_consensus_2392	Psychrobacter_cryohalolentis_S24_bc20	Psychrobacter_cryohalolentis	K03628	transcription termination factor Rho
Psychrobacter_cryohalolentis_S24_bc20_cluster_001_consensus_2393	Psychrobacter_cryohalolentis_S24_bc20	Psychrobacter_cryohalolentis
Psychrobacter_cryohalolentis_S24_bc20_cluster_001_consensus_2394	Psychrobacter_cryohalolentis_S24_bc20	Psychrobacter_cryohalolentis	K07054	uncharacterized protein
Psychrobacter_cryohalolentis_S24_bc20_cluster_001_consensus_2395	Psychrobacter_cryohalolentis_S24_bc20	Psychrobacter_cryohalolentis
Psychrobacter_cryohalolentis_S24_bc20_cluster_001_consensus_2396	Psychrobacter_cryohalolentis_S24_bc20	Psychrobacter_cryohalolentis	K04764	integration host factor subunit alpha
Psychrobacter_cryohalolentis_S24_bc20_cluster_001_consensus_2397	Psychrobacter_cryohalolentis_S24_bc20	Psychrobacter_cryohalolentis	K01890	phenylalanyl-tRNA synthetase beta chain [EC:6.1.1.20]				Aminoacyl-tRNA biosynthesis, eukaryotes;
Psychrobacter_cryohalolentis_S24_bc20_cluster_001_consensus_2398	Psychrobacter_cryohalolentis_S24_bc20	Psychrobacter_cryohalolentis	K01889	phenylalanyl-tRNA synthetase alpha chain [EC:6.1.1.20]				Aminoacyl-tRNA biosynthesis, eukaryotes;
Psychrobacter_cryohalolentis_S24_bc20_cluster_001_consensus_2399	Psychrobacter_cryohalolentis_S24_bc20	Psychrobacter_cryohalolentis
Psychrobacter_cryohalolentis_S24_bc20_cluster_001_consensus_2400	Psychrobacter_cryohalolentis_S24_bc20	Psychrobacter_cryohalolentis	K02887	large subunit ribosomal protein L20				Ribosome, bacteria;
Psychrobacter_cryohalolentis_S24_bc20_cluster_001_consensus_2401	Psychrobacter_cryohalolentis_S24_bc20	Psychrobacter_cryohalolentis	K02916	large subunit ribosomal protein L35				Ribosome, bacteria;
Psychrobacter_cryohalolentis_S24_bc20_cluster_001_consensus_2402	Psychrobacter_cryohalolentis_S24_bc20	Psychrobacter_cryohalolentis	K11755	phosphoribosyl-AMP cyclohydrolase / phosphoribosyl-ATP pyrophosphohydrolase [EC:3.5.4.19 3.6.1.31]				Histidine biosynthesis, PRPP => histidine;
Psychrobacter_cryohalolentis_S24_bc20_cluster_001_consensus_2403	Psychrobacter_cryohalolentis_S24_bc20	Psychrobacter_cryohalolentis	K03116	sec-independent protein translocase protein TatA
Psychrobacter_cryohalolentis_S24_bc20_cluster_001_consensus_2404	Psychrobacter_cryohalolentis_S24_bc20	Psychrobacter_cryohalolentis	K03117	sec-independent protein translocase protein TatB
Psychrobacter_cryohalolentis_S24_bc20_cluster_001_consensus_2405	Psychrobacter_cryohalolentis_S24_bc20	Psychrobacter_cryohalolentis	K03118	sec-independent protein translocase protein TatC
Psychrobacter_cryohalolentis_S24_bc20_cluster_001_consensus_2406	Psychrobacter_cryohalolentis_S24_bc20	Psychrobacter_cryohalolentis	K03118	sec-independent protein translocase protein TatC
Psychrobacter_cryohalolentis_S24_bc20_cluster_001_consensus_2407	Psychrobacter_cryohalolentis_S24_bc20	Psychrobacter_cryohalolentis	K10300	F-box protein, helicase, 18 [EC:3.6.4.12]
Psychrobacter_cryohalolentis_S24_bc20_cluster_001_consensus_2408	Psychrobacter_cryohalolentis_S24_bc20	Psychrobacter_cryohalolentis
Psychrobacter_cryohalolentis_S24_bc20_cluster_001_consensus_2409	Psychrobacter_cryohalolentis_S24_bc20	Psychrobacter_cryohalolentis	K05541	tRNA-dihydrouridine synthase C [EC:1.-.-.-]
Psychrobacter_cryohalolentis_S24_bc20_cluster_001_consensus_2410	Psychrobacter_cryohalolentis_S24_bc20	Psychrobacter_cryohalolentis
Psychrobacter_cryohalolentis_S24_bc20_cluster_001_consensus_2411	Psychrobacter_cryohalolentis_S24_bc20	Psychrobacter_cryohalolentis	K07397	putative redox protein
Psychrobacter_cryohalolentis_S24_bc20_cluster_001_consensus_2412	Psychrobacter_cryohalolentis_S24_bc20	Psychrobacter_cryohalolentis	K08311	putative (di)nucleoside polyphosphate hydrolase [EC:3.6.1.-]
Psychrobacter_cryohalolentis_S24_bc20_cluster_001_consensus_2413	Psychrobacter_cryohalolentis_S24_bc20	Psychrobacter_cryohalolentis
Psychrobacter_cryohalolentis_S24_bc20_cluster_001_consensus_2414	Psychrobacter_cryohalolentis_S24_bc20	Psychrobacter_cryohalolentis
Psychrobacter_cryohalolentis_S24_bc20_cluster_001_consensus_2415	Psychrobacter_cryohalolentis_S24_bc20	Psychrobacter_cryohalolentis	K13292	phosphatidylglycerol---prolipoprotein diacylglyceryl transferase [EC:2.5.1.145]
Psychrobacter_cryohalolentis_S24_bc20_cluster_001_consensus_2416	Psychrobacter_cryohalolentis_S24_bc20	Psychrobacter_cryohalolentis	K00560	thymidylate synthase [EC:2.1.1.45]				Pyrimidine deoxyribonuleotide biosynthesis, CDP/CTP => dCDP/dCTP,dTDP/dTTP;
Psychrobacter_cryohalolentis_S24_bc20_cluster_001_consensus_2417	Psychrobacter_cryohalolentis_S24_bc20	Psychrobacter_cryohalolentis	K00287	dihydrofolate reductase [EC:1.5.1.3]
Psychrobacter_cryohalolentis_S24_bc20_cluster_001_consensus_2418	Psychrobacter_cryohalolentis_S24_bc20	Psychrobacter_cryohalolentis
Psychrobacter_cryohalolentis_S24_bc20_cluster_001_consensus_2419	Psychrobacter_cryohalolentis_S24_bc20	Psychrobacter_cryohalolentis	K03703	excinuclease ABC subunit C
Psychrobacter_cryohalolentis_S24_bc20_cluster_001_consensus_2420	Psychrobacter_cryohalolentis_S24_bc20	Psychrobacter_cryohalolentis
Psychrobacter_cryohalolentis_S24_bc20_cluster_001_consensus_2421	Psychrobacter_cryohalolentis_S24_bc20	Psychrobacter_cryohalolentis
Psychrobacter_cryohalolentis_S24_bc20_cluster_001_consensus_2422	Psychrobacter_cryohalolentis_S24_bc20	Psychrobacter_cryohalolentis	K02884	large subunit ribosomal protein L19				Ribosome, bacteria;
Psychrobacter_cryohalolentis_S24_bc20_cluster_001_consensus_2423	Psychrobacter_cryohalolentis_S24_bc20	Psychrobacter_cryohalolentis	K00554	tRNA (guanine37-N1)-methyltransferase [EC:2.1.1.228]
Psychrobacter_cryohalolentis_S24_bc20_cluster_001_consensus_2424	Psychrobacter_cryohalolentis_S24_bc20	Psychrobacter_cryohalolentis	K02860	16S rRNA processing protein RimM
Psychrobacter_cryohalolentis_S24_bc20_cluster_001_consensus_2425	Psychrobacter_cryohalolentis_S24_bc20	Psychrobacter_cryohalolentis	K02959	small subunit ribosomal protein S16				Ribosome, bacteria;
Psychrobacter_cryohalolentis_S24_bc20_cluster_001_consensus_2426	Psychrobacter_cryohalolentis_S24_bc20	Psychrobacter_cryohalolentis	K07638	two-component system, OmpR family, osmolarity sensor histidine kinase EnvZ [EC:2.7.13.3]
Psychrobacter_cryohalolentis_S24_bc20_cluster_001_consensus_2427	Psychrobacter_cryohalolentis_S24_bc20	Psychrobacter_cryohalolentis
Psychrobacter_cryohalolentis_S24_bc20_cluster_001_consensus_2428	Psychrobacter_cryohalolentis_S24_bc20	Psychrobacter_cryohalolentis	K07639	two-component system, OmpR family, sensor histidine kinase RstB [EC:2.7.13.3]
Psychrobacter_cryohalolentis_S24_bc20_cluster_001_consensus_2429	Psychrobacter_cryohalolentis_S24_bc20	Psychrobacter_cryohalolentis	K07661	two-component system, OmpR family, response regulator RstA
Psychrobacter_cryohalolentis_S24_bc20_cluster_001_consensus_2430	Psychrobacter_cryohalolentis_S24_bc20	Psychrobacter_cryohalolentis	K02114	F-type H+-transporting ATPase subunit epsilon				F-type ATPase, prokaryotes and chloroplasts;
Psychrobacter_cryohalolentis_S24_bc20_cluster_001_consensus_2431	Psychrobacter_cryohalolentis_S24_bc20	Psychrobacter_cryohalolentis	K02112	F-type H+/Na+-transporting ATPase subunit beta [EC:7.1.2.2 7.2.2.1]				F-type ATPase, prokaryotes and chloroplasts;
Psychrobacter_cryohalolentis_S24_bc20_cluster_001_consensus_2432	Psychrobacter_cryohalolentis_S24_bc20	Psychrobacter_cryohalolentis	K02115	F-type H+-transporting ATPase subunit gamma				F-type ATPase, prokaryotes and chloroplasts;
Psychrobacter_cryohalolentis_S24_bc20_cluster_001_consensus_2433	Psychrobacter_cryohalolentis_S24_bc20	Psychrobacter_cryohalolentis	K02111	F-type H+/Na+-transporting ATPase subunit alpha [EC:7.1.2.2 7.2.2.1]				F-type ATPase, prokaryotes and chloroplasts;
Psychrobacter_cryohalolentis_S24_bc20_cluster_001_consensus_2434	Psychrobacter_cryohalolentis_S24_bc20	Psychrobacter_cryohalolentis	K02113	F-type H+-transporting ATPase subunit delta				F-type ATPase, prokaryotes and chloroplasts;
Psychrobacter_cryohalolentis_S24_bc20_cluster_001_consensus_2435	Psychrobacter_cryohalolentis_S24_bc20	Psychrobacter_cryohalolentis	K02109	F-type H+-transporting ATPase subunit b				F-type ATPase, prokaryotes and chloroplasts;
Psychrobacter_cryohalolentis_S24_bc20_cluster_001_consensus_2436	Psychrobacter_cryohalolentis_S24_bc20	Psychrobacter_cryohalolentis	K02110	F-type H+-transporting ATPase subunit c				F-type ATPase, prokaryotes and chloroplasts;
Psychrobacter_cryohalolentis_S24_bc20_cluster_001_consensus_2437	Psychrobacter_cryohalolentis_S24_bc20	Psychrobacter_cryohalolentis	K02108	F-type H+-transporting ATPase subunit a				F-type ATPase, prokaryotes and chloroplasts;
Psychrobacter_cryohalolentis_S24_bc20_cluster_001_consensus_2438	Psychrobacter_cryohalolentis_S24_bc20	Psychrobacter_cryohalolentis
Psychrobacter_cryohalolentis_S24_bc20_cluster_001_consensus_2439	Psychrobacter_cryohalolentis_S24_bc20	Psychrobacter_cryohalolentis
Psychrobacter_cryohalolentis_S24_bc20_cluster_001_consensus_2440	Psychrobacter_cryohalolentis_S24_bc20	Psychrobacter_cryohalolentis	K09823	Fur family transcriptional regulator, zinc uptake regulator
Psychrobacter_cryohalolentis_S24_bc20_cluster_001_consensus_2441	Psychrobacter_cryohalolentis_S24_bc20	Psychrobacter_cryohalolentis	K09817	zinc transport system ATP-binding protein [EC:7.2.2.20]				Zinc transport system;
Psychrobacter_cryohalolentis_S24_bc20_cluster_001_consensus_2442	Psychrobacter_cryohalolentis_S24_bc20	Psychrobacter_cryohalolentis
Psychrobacter_cryohalolentis_S24_bc20_cluster_001_consensus_2443	Psychrobacter_cryohalolentis_S24_bc20	Psychrobacter_cryohalolentis	K03651	3',5'-cyclic-AMP phosphodiesterase [EC:3.1.4.53]
Psychrobacter_cryohalolentis_S24_bc20_cluster_001_consensus_2444	Psychrobacter_cryohalolentis_S24_bc20	Psychrobacter_cryohalolentis	K06204	DnaK suppressor protein
Psychrobacter_cryohalolentis_S24_bc20_cluster_001_consensus_2445	Psychrobacter_cryohalolentis_S24_bc20	Psychrobacter_cryohalolentis
Psychrobacter_cryohalolentis_S24_bc20_cluster_001_consensus_2446	Psychrobacter_cryohalolentis_S24_bc20	Psychrobacter_cryohalolentis
Psychrobacter_cryohalolentis_S24_bc20_cluster_001_consensus_2447	Psychrobacter_cryohalolentis_S24_bc20	Psychrobacter_cryohalolentis	K01925	UDP-N-acetylmuramoylalanine--D-glutamate ligase [EC:6.3.2.9]
Psychrobacter_cryohalolentis_S24_bc20_cluster_001_consensus_2448	Psychrobacter_cryohalolentis_S24_bc20	Psychrobacter_cryohalolentis
Psychrobacter_cryohalolentis_S24_bc20_cluster_001_consensus_2449	Psychrobacter_cryohalolentis_S24_bc20	Psychrobacter_cryohalolentis	K03321	sulfate permease, SulP family
Psychrobacter_cryohalolentis_S24_bc20_cluster_001_consensus_2450	Psychrobacter_cryohalolentis_S24_bc20	Psychrobacter_cryohalolentis
Psychrobacter_cryohalolentis_S24_bc20_cluster_001_consensus_2451	Psychrobacter_cryohalolentis_S24_bc20	Psychrobacter_cryohalolentis	K04751	nitrogen regulatory protein P-II 1
Psychrobacter_cryohalolentis_S24_bc20_cluster_001_consensus_2452	Psychrobacter_cryohalolentis_S24_bc20	Psychrobacter_cryohalolentis	K03320	ammonium transporter, Amt family
Psychrobacter_cryohalolentis_S24_bc20_cluster_001_consensus_2453	Psychrobacter_cryohalolentis_S24_bc20	Psychrobacter_cryohalolentis
Psychrobacter_cryohalolentis_S24_bc20_cluster_001_consensus_2454	Psychrobacter_cryohalolentis_S24_bc20	Psychrobacter_cryohalolentis
Psychrobacter_cryohalolentis_S24_bc20_cluster_001_consensus_2455	Psychrobacter_cryohalolentis_S24_bc20	Psychrobacter_cryohalolentis	K01173	endonuclease G, mitochondrial
Psychrobacter_cryohalolentis_S24_bc20_cluster_001_consensus_2456	Psychrobacter_cryohalolentis_S24_bc20	Psychrobacter_cryohalolentis
Psychrobacter_cryohalolentis_S24_bc20_cluster_001_consensus_2457	Psychrobacter_cryohalolentis_S24_bc20	Psychrobacter_cryohalolentis	K06131	cardiolipin synthase A/B [EC:2.7.8.-]
Psychrobacter_cryohalolentis_S24_bc20_cluster_001_consensus_2458	Psychrobacter_cryohalolentis_S24_bc20	Psychrobacter_cryohalolentis	K00563	23S rRNA (guanine745-N1)-methyltransferase [EC:2.1.1.187]
Psychrobacter_cryohalolentis_S24_bc20_cluster_001_consensus_2459	Psychrobacter_cryohalolentis_S24_bc20	Psychrobacter_cryohalolentis	K01000	phospho-N-acetylmuramoyl-pentapeptide-transferase [EC:2.7.8.13]
Psychrobacter_cryohalolentis_S24_bc20_cluster_001_consensus_2460	Psychrobacter_cryohalolentis_S24_bc20	Psychrobacter_cryohalolentis	K01929	UDP-N-acetylmuramoyl-tripeptide--D-alanyl-D-alanine ligase [EC:6.3.2.10]
Psychrobacter_cryohalolentis_S24_bc20_cluster_001_consensus_2461	Psychrobacter_cryohalolentis_S24_bc20	Psychrobacter_cryohalolentis	K01928	UDP-N-acetylmuramoyl-L-alanyl-D-glutamate--2,6-diaminopimelate ligase [EC:6.3.2.13]
Psychrobacter_cryohalolentis_S24_bc20_cluster_001_consensus_2462	Psychrobacter_cryohalolentis_S24_bc20	Psychrobacter_cryohalolentis	K03587	cell division protein FtsI (penicillin-binding protein 3) [EC:3.4.16.4]
Psychrobacter_cryohalolentis_S24_bc20_cluster_001_consensus_2463	Psychrobacter_cryohalolentis_S24_bc20	Psychrobacter_cryohalolentis
Psychrobacter_cryohalolentis_S24_bc20_cluster_001_consensus_2464	Psychrobacter_cryohalolentis_S24_bc20	Psychrobacter_cryohalolentis	K03586	cell division protein FtsL
Psychrobacter_cryohalolentis_S24_bc20_cluster_001_consensus_2465	Psychrobacter_cryohalolentis_S24_bc20	Psychrobacter_cryohalolentis	K03438	16S rRNA (cytosine1402-N4)-methyltransferase [EC:2.1.1.199]
Psychrobacter_cryohalolentis_S24_bc20_cluster_001_consensus_2466	Psychrobacter_cryohalolentis_S24_bc20	Psychrobacter_cryohalolentis	K01885	glutamyl-tRNA synthetase [EC:6.1.1.17]				Siroheme biosynthesis, glutamate => siroheme;Aminoacyl-tRNA biosynthesis, eukaryotes;
Psychrobacter_cryohalolentis_S24_bc20_cluster_001_consensus_2467	Psychrobacter_cryohalolentis_S24_bc20	Psychrobacter_cryohalolentis
Psychrobacter_cryohalolentis_S24_bc20_cluster_001_consensus_2468	Psychrobacter_cryohalolentis_S24_bc20	Psychrobacter_cryohalolentis	K05834	homoserine/homoserine lactone efflux protein
Psychrobacter_cryohalolentis_S24_bc20_cluster_001_consensus_2469	Psychrobacter_cryohalolentis_S24_bc20	Psychrobacter_cryohalolentis	K01681	aconitate hydratase [EC:4.2.1.3]				Reductive citrate cycle (Arnon-Buchanan cycle);Methylaspartate cycle;
Psychrobacter_cryohalolentis_S24_bc20_cluster_001_consensus_2470	Psychrobacter_cryohalolentis_S24_bc20	Psychrobacter_cryohalolentis
Psychrobacter_cryohalolentis_S24_bc20_cluster_001_consensus_2471	Psychrobacter_cryohalolentis_S24_bc20	Psychrobacter_cryohalolentis	K07038	inner membrane protein
Psychrobacter_cryohalolentis_S24_bc20_cluster_001_consensus_2472	Psychrobacter_cryohalolentis_S24_bc20	Psychrobacter_cryohalolentis	K09858	SEC-C motif domain protein
Psychrobacter_cryohalolentis_S24_bc20_cluster_001_consensus_2473	Psychrobacter_cryohalolentis_S24_bc20	Psychrobacter_cryohalolentis
Psychrobacter_cryohalolentis_S24_bc20_cluster_001_consensus_2474	Psychrobacter_cryohalolentis_S24_bc20	Psychrobacter_cryohalolentis
Psychrobacter_cryohalolentis_S24_bc20_cluster_001_consensus_2475	Psychrobacter_cryohalolentis_S24_bc20	Psychrobacter_cryohalolentis	K02204	homoserine kinase type II [EC:2.7.1.39]				Threonine biosynthesis, aspartate => homoserine => threonine;
Psychrobacter_cryohalolentis_S24_bc20_cluster_001_consensus_2476	Psychrobacter_cryohalolentis_S24_bc20	Psychrobacter_cryohalolentis	K02500	imidazole glycerol-phosphate synthase subunit HisF [EC:4.3.2.10]				Histidine biosynthesis, PRPP => histidine;
Psychrobacter_cryohalolentis_S24_bc20_cluster_001_consensus_2477	Psychrobacter_cryohalolentis_S24_bc20	Psychrobacter_cryohalolentis	K00794	6,7-dimethyl-8-ribityllumazine synthase [EC:2.5.1.78]
Psychrobacter_cryohalolentis_S24_bc20_cluster_001_consensus_2478	Psychrobacter_cryohalolentis_S24_bc20	Psychrobacter_cryohalolentis	K03625	transcription antitermination protein NusB
Psychrobacter_cryohalolentis_S24_bc20_cluster_001_consensus_2479	Psychrobacter_cryohalolentis_S24_bc20	Psychrobacter_cryohalolentis	K00946	thiamine-monophosphate kinase [EC:2.7.4.16]
Psychrobacter_cryohalolentis_S24_bc20_cluster_001_consensus_2480	Psychrobacter_cryohalolentis_S24_bc20	Psychrobacter_cryohalolentis	K01095	phosphatidylglycerophosphatase A [EC:3.1.3.27]
Psychrobacter_cryohalolentis_S24_bc20_cluster_001_consensus_2481	Psychrobacter_cryohalolentis_S24_bc20	Psychrobacter_cryohalolentis	K04042	bifunctional UDP-N-acetylglucosamine pyrophosphorylase / glucosamine-1-phosphate N-acetyltransferase [EC:2.7.7.23 2.3.1.157]
Psychrobacter_cryohalolentis_S24_bc20_cluster_001_consensus_2482	Psychrobacter_cryohalolentis_S24_bc20	Psychrobacter_cryohalolentis	K00820	glutamine---fructose-6-phosphate transaminase (isomerizing) [EC:2.6.1.16]
Psychrobacter_cryohalolentis_S24_bc20_cluster_001_consensus_2483	Psychrobacter_cryohalolentis_S24_bc20	Psychrobacter_cryohalolentis	K12957	alcohol/geraniol dehydrogenase (NADP+) [EC:1.1.1.2 1.1.1.183]
Psychrobacter_cryohalolentis_S24_bc20_cluster_001_consensus_2484	Psychrobacter_cryohalolentis_S24_bc20	Psychrobacter_cryohalolentis
Psychrobacter_cryohalolentis_S24_bc20_cluster_001_consensus_2485	Psychrobacter_cryohalolentis_S24_bc20	Psychrobacter_cryohalolentis
Psychrobacter_cryohalolentis_S24_bc20_cluster_001_consensus_2486	Psychrobacter_cryohalolentis_S24_bc20	Psychrobacter_cryohalolentis
Psychrobacter_cryohalolentis_S24_bc20_cluster_001_consensus_2487	Psychrobacter_cryohalolentis_S24_bc20	Psychrobacter_cryohalolentis	K07275	outer membrane protein
Psychrobacter_cryohalolentis_S24_bc20_cluster_001_consensus_2488	Psychrobacter_cryohalolentis_S24_bc20	Psychrobacter_cryohalolentis	K03655	ATP-dependent DNA helicase RecG [EC:3.6.4.12]
Psychrobacter_cryohalolentis_S24_bc20_cluster_001_consensus_2489	Psychrobacter_cryohalolentis_S24_bc20	Psychrobacter_cryohalolentis	K07001	NTE family protein
Psychrobacter_cryohalolentis_S24_bc20_cluster_001_consensus_2490	Psychrobacter_cryohalolentis_S24_bc20	Psychrobacter_cryohalolentis
Psychrobacter_cryohalolentis_S24_bc20_cluster_001_consensus_2491	Psychrobacter_cryohalolentis_S24_bc20	Psychrobacter_cryohalolentis	K14682	amino-acid N-acetyltransferase [EC:2.3.1.1]				Ornithine biosynthesis, glutamate => ornithine;
Psychrobacter_cryohalolentis_S24_bc20_cluster_001_consensus_2492	Psychrobacter_cryohalolentis_S24_bc20	Psychrobacter_cryohalolentis	K03773	FKBP-type peptidyl-prolyl cis-trans isomerase FklB [EC:5.2.1.8]
Psychrobacter_cryohalolentis_S24_bc20_cluster_001_consensus_2493	Psychrobacter_cryohalolentis_S24_bc20	Psychrobacter_cryohalolentis
Psychrobacter_cryohalolentis_S24_bc20_cluster_001_consensus_2494	Psychrobacter_cryohalolentis_S24_bc20	Psychrobacter_cryohalolentis	K07492	putative transposase
Psychrobacter_cryohalolentis_S24_bc20_cluster_001_consensus_2495	Psychrobacter_cryohalolentis_S24_bc20	Psychrobacter_cryohalolentis
Psychrobacter_cryohalolentis_S24_bc20_cluster_001_consensus_2496	Psychrobacter_cryohalolentis_S24_bc20	Psychrobacter_cryohalolentis
Psychrobacter_cryohalolentis_S24_bc20_cluster_001_consensus_2497	Psychrobacter_cryohalolentis_S24_bc20	Psychrobacter_cryohalolentis
Psychrobacter_cryohalolentis_S24_bc20_cluster_001_consensus_2498	Psychrobacter_cryohalolentis_S24_bc20	Psychrobacter_cryohalolentis
Psychrobacter_cryohalolentis_S24_bc20_cluster_001_consensus_2499	Psychrobacter_cryohalolentis_S24_bc20	Psychrobacter_cryohalolentis
Psychrobacter_cryohalolentis_S24_bc20_cluster_001_consensus_2500	Psychrobacter_cryohalolentis_S24_bc20	Psychrobacter_cryohalolentis	K07000	uncharacterized protein
Psychrobacter_cryohalolentis_S24_bc20_cluster_001_consensus_2501	Psychrobacter_cryohalolentis_S24_bc20	Psychrobacter_cryohalolentis	K06938	uncharacterized protein
Psychrobacter_cryohalolentis_S24_bc20_cluster_001_consensus_2502	Psychrobacter_cryohalolentis_S24_bc20	Psychrobacter_cryohalolentis	K01868	threonyl-tRNA synthetase [EC:6.1.1.3]				Aminoacyl-tRNA biosynthesis, eukaryotes;
Psychrobacter_cryohalolentis_S24_bc20_cluster_001_consensus_2503	Psychrobacter_cryohalolentis_S24_bc20	Psychrobacter_cryohalolentis	K02520	translation initiation factor IF-3
Psychrobacter_cryohalolentis_S24_bc20_cluster_001_consensus_2504	Psychrobacter_cryohalolentis_S24_bc20	Psychrobacter_cryohalolentis
Psychrobacter_cryohalolentis_S24_bc20_cluster_001_consensus_2505	Psychrobacter_cryohalolentis_S24_bc20	Psychrobacter_cryohalolentis	K12573	ribonuclease R [EC:3.1.13.1]
Psychrobacter_cryohalolentis_S24_bc20_cluster_001_consensus_2506	Psychrobacter_cryohalolentis_S24_bc20	Psychrobacter_cryohalolentis
Psychrobacter_cryohalolentis_S24_bc20_cluster_001_consensus_2507	Psychrobacter_cryohalolentis_S24_bc20	Psychrobacter_cryohalolentis	K03442	small conductance mechanosensitive channel
Psychrobacter_cryohalolentis_S24_bc20_cluster_001_consensus_2508	Psychrobacter_cryohalolentis_S24_bc20	Psychrobacter_cryohalolentis	K01814	phosphoribosylformimino-5-aminoimidazole carboxamide ribotide isomerase [EC:5.3.1.16]				Histidine biosynthesis, PRPP => histidine;
Psychrobacter_cryohalolentis_S24_bc20_cluster_001_consensus_2509	Psychrobacter_cryohalolentis_S24_bc20	Psychrobacter_cryohalolentis	K00346	Na+-transporting NADH:ubiquinone oxidoreductase subunit A [EC:7.2.1.1]				Na+-transporting NADH:ubiquinone oxidoreductase-;
Psychrobacter_cryohalolentis_S24_bc20_cluster_001_consensus_2510	Psychrobacter_cryohalolentis_S24_bc20	Psychrobacter_cryohalolentis	K00347	Na+-transporting NADH:ubiquinone oxidoreductase subunit B [EC:7.2.1.1]				Na+-transporting NADH:ubiquinone oxidoreductase-;
Psychrobacter_cryohalolentis_S24_bc20_cluster_001_consensus_2511	Psychrobacter_cryohalolentis_S24_bc20	Psychrobacter_cryohalolentis	K00348	Na+-transporting NADH:ubiquinone oxidoreductase subunit C [EC:7.2.1.1]				Na+-transporting NADH:ubiquinone oxidoreductase-;
Psychrobacter_cryohalolentis_S24_bc20_cluster_001_consensus_2512	Psychrobacter_cryohalolentis_S24_bc20	Psychrobacter_cryohalolentis	K00349	Na+-transporting NADH:ubiquinone oxidoreductase subunit D [EC:7.2.1.1]				Na+-transporting NADH:ubiquinone oxidoreductase-;
Psychrobacter_cryohalolentis_S24_bc20_cluster_001_consensus_2513	Psychrobacter_cryohalolentis_S24_bc20	Psychrobacter_cryohalolentis	K00350	Na+-transporting NADH:ubiquinone oxidoreductase subunit E [EC:7.2.1.1]				Na+-transporting NADH:ubiquinone oxidoreductase-;
Psychrobacter_cryohalolentis_S24_bc20_cluster_001_consensus_2514	Psychrobacter_cryohalolentis_S24_bc20	Psychrobacter_cryohalolentis	K00351	Na+-transporting NADH:ubiquinone oxidoreductase subunit F [EC:7.2.1.1]				Na+-transporting NADH:ubiquinone oxidoreductase-;
Psychrobacter_cryohalolentis_S24_bc20_cluster_001_consensus_2515	Psychrobacter_cryohalolentis_S24_bc20	Psychrobacter_cryohalolentis
Psychrobacter_cryohalolentis_S24_bc20_cluster_001_consensus_2516	Psychrobacter_cryohalolentis_S24_bc20	Psychrobacter_cryohalolentis	K03734	FAD:protein FMN transferase [EC:2.7.1.180]
Psychrobacter_cryohalolentis_S24_bc20_cluster_001_consensus_2517	Psychrobacter_cryohalolentis_S24_bc20	Psychrobacter_cryohalolentis	K05952	uncharacterized protein
Psychrobacter_cryohalolentis_S24_bc20_cluster_001_consensus_2518	Psychrobacter_cryohalolentis_S24_bc20	Psychrobacter_cryohalolentis	K03449	MFS transporter, CP family, cyanate transporter
Psychrobacter_cryohalolentis_S24_bc20_cluster_001_consensus_2519	Psychrobacter_cryohalolentis_S24_bc20	Psychrobacter_cryohalolentis	K10804	acyl-CoA thioesterase I [EC:3.1.2.- 3.1.2.2 3.1.1.2 3.1.1.5]
Psychrobacter_cryohalolentis_S24_bc20_cluster_001_consensus_2520	Psychrobacter_cryohalolentis_S24_bc20	Psychrobacter_cryohalolentis	K02003	putative ABC transport system ATP-binding protein				Putative ABC transport system;
Psychrobacter_cryohalolentis_S24_bc20_cluster_001_consensus_2521	Psychrobacter_cryohalolentis_S24_bc20	Psychrobacter_cryohalolentis
Psychrobacter_cryohalolentis_S24_bc20_cluster_001_consensus_2522	Psychrobacter_cryohalolentis_S24_bc20	Psychrobacter_cryohalolentis
Psychrobacter_cryohalolentis_S24_bc20_cluster_001_consensus_2523	Psychrobacter_cryohalolentis_S24_bc20	Psychrobacter_cryohalolentis	K00986	RNA-directed DNA polymerase [EC:2.7.7.49]
Psychrobacter_cryohalolentis_S24_bc20_cluster_001_consensus_2524	Psychrobacter_cryohalolentis_S24_bc20	Psychrobacter_cryohalolentis	K00835	valine--pyruvate aminotransferase [EC:2.6.1.66]
Psychrobacter_cryohalolentis_S24_bc20_cluster_001_consensus_2525	Psychrobacter_cryohalolentis_S24_bc20	Psychrobacter_cryohalolentis
Psychrobacter_cryohalolentis_S24_bc20_cluster_001_consensus_2526	Psychrobacter_cryohalolentis_S24_bc20	Psychrobacter_cryohalolentis	K02501	imidazole glycerol-phosphate synthase subunit HisH [EC:4.3.2.10]				Histidine biosynthesis, PRPP => histidine;
Psychrobacter_cryohalolentis_S24_bc20_cluster_001_consensus_2527	Psychrobacter_cryohalolentis_S24_bc20	Psychrobacter_cryohalolentis	K01693	imidazoleglycerol-phosphate dehydratase [EC:4.2.1.19]				Histidine biosynthesis, PRPP => histidine;
Psychrobacter_cryohalolentis_S24_bc20_cluster_001_consensus_2528	Psychrobacter_cryohalolentis_S24_bc20	Psychrobacter_cryohalolentis
Psychrobacter_cryohalolentis_S24_bc20_cluster_001_consensus_2529	Psychrobacter_cryohalolentis_S24_bc20	Psychrobacter_cryohalolentis
Psychrobacter_cryohalolentis_S24_bc20_cluster_001_consensus_2530	Psychrobacter_cryohalolentis_S24_bc20	Psychrobacter_cryohalolentis	K01091	phosphoglycolate phosphatase [EC:3.1.3.18]
Psychrobacter_cryohalolentis_S24_bc20_cluster_001_consensus_2531	Psychrobacter_cryohalolentis_S24_bc20	Psychrobacter_cryohalolentis	K07391	magnesium chelatase family protein
Psychrobacter_cryohalolentis_S24_bc20_cluster_001_consensus_2532	Psychrobacter_cryohalolentis_S24_bc20	Psychrobacter_cryohalolentis	K02495	oxygen-independent coproporphyrinogen III oxidase [EC:1.3.98.3]
Psychrobacter_cryohalolentis_S24_bc20_cluster_001_consensus_2533	Psychrobacter_cryohalolentis_S24_bc20	Psychrobacter_cryohalolentis
Psychrobacter_cryohalolentis_S24_bc20_cluster_001_consensus_2534	Psychrobacter_cryohalolentis_S24_bc20	Psychrobacter_cryohalolentis
Psychrobacter_cryohalolentis_S24_bc20_cluster_001_consensus_2535	Psychrobacter_cryohalolentis_S24_bc20	Psychrobacter_cryohalolentis	K07340	inner membrane protein
Psychrobacter_cryohalolentis_S24_bc20_cluster_001_consensus_2536	Psychrobacter_cryohalolentis_S24_bc20	Psychrobacter_cryohalolentis
Psychrobacter_cryohalolentis_S24_bc20_cluster_001_consensus_2537	Psychrobacter_cryohalolentis_S24_bc20	Psychrobacter_cryohalolentis
Psychrobacter_cryohalolentis_S24_bc20_cluster_001_consensus_2538	Psychrobacter_cryohalolentis_S24_bc20	Psychrobacter_cryohalolentis	K02169	malonyl-CoA O-methyltransferase [EC:2.1.1.197]
Psychrobacter_cryohalolentis_S24_bc20_cluster_001_consensus_2539	Psychrobacter_cryohalolentis_S24_bc20	Psychrobacter_cryohalolentis	K04043	molecular chaperone DnaK
Psychrobacter_cryohalolentis_S24_bc20_cluster_001_consensus_2540	Psychrobacter_cryohalolentis_S24_bc20	Psychrobacter_cryohalolentis	K03687	molecular chaperone GrpE
Psychrobacter_cryohalolentis_S24_bc20_cluster_001_consensus_2541	Psychrobacter_cryohalolentis_S24_bc20	Psychrobacter_cryohalolentis	K01066	acetyl esterase [EC:3.1.1.-]
Psychrobacter_cryohalolentis_S24_bc20_cluster_001_consensus_2542	Psychrobacter_cryohalolentis_S24_bc20	Psychrobacter_cryohalolentis	K07098	uncharacterized protein
Psychrobacter_cryohalolentis_S24_bc20_cluster_001_consensus_2543	Psychrobacter_cryohalolentis_S24_bc20	Psychrobacter_cryohalolentis	K07098	uncharacterized protein
Psychrobacter_cryohalolentis_S24_bc20_cluster_001_consensus_2544	Psychrobacter_cryohalolentis_S24_bc20	Psychrobacter_cryohalolentis	K07071	uncharacterized protein
Psychrobacter_cryohalolentis_S24_bc20_cluster_001_consensus_2545	Psychrobacter_cryohalolentis_S24_bc20	Psychrobacter_cryohalolentis	K07566	L-threonylcarbamoyladenylate synthase [EC:2.7.7.87]
Psychrobacter_cryohalolentis_S24_bc20_cluster_001_consensus_2546	Psychrobacter_cryohalolentis_S24_bc20	Psychrobacter_cryohalolentis	K04096	DNA processing protein
Psychrobacter_cryohalolentis_S24_bc20_cluster_001_consensus_2547	Psychrobacter_cryohalolentis_S24_bc20	Psychrobacter_cryohalolentis
Psychrobacter_cryohalolentis_S24_bc20_cluster_001_consensus_2548	Psychrobacter_cryohalolentis_S24_bc20	Psychrobacter_cryohalolentis	K01733	threonine synthase [EC:4.2.3.1]				Threonine biosynthesis, aspartate => homoserine => threonine;
Psychrobacter_cryohalolentis_S24_bc20_cluster_001_consensus_2549	Psychrobacter_cryohalolentis_S24_bc20	Psychrobacter_cryohalolentis	K03500	16S rRNA (cytosine967-C5)-methyltransferase [EC:2.1.1.176]
Psychrobacter_cryohalolentis_S24_bc20_cluster_001_consensus_2550	Psychrobacter_cryohalolentis_S24_bc20	Psychrobacter_cryohalolentis	K00604	methionyl-tRNA formyltransferase [EC:2.1.2.9]
Psychrobacter_cryohalolentis_S24_bc20_cluster_001_consensus_2551	Psychrobacter_cryohalolentis_S24_bc20	Psychrobacter_cryohalolentis
Psychrobacter_cryohalolentis_S24_bc20_cluster_001_consensus_2552	Psychrobacter_cryohalolentis_S24_bc20	Psychrobacter_cryohalolentis	K00793	riboflavin synthase [EC:2.5.1.9]
Psychrobacter_cryohalolentis_S24_bc20_cluster_001_consensus_2553	Psychrobacter_cryohalolentis_S24_bc20	Psychrobacter_cryohalolentis	K11752	diaminohydroxyphosphoribosylaminopyrimidine deaminase / 5-amino-6-(5-phosphoribosylamino)uracil reductase [EC:3.5.4.26 1.1.1.193]
Psychrobacter_cryohalolentis_S24_bc20_cluster_001_consensus_2554	Psychrobacter_cryohalolentis_S24_bc20	Psychrobacter_cryohalolentis	K07738	transcriptional repressor NrdR
Psychrobacter_cryohalolentis_S24_bc20_cluster_001_consensus_2555	Psychrobacter_cryohalolentis_S24_bc20	Psychrobacter_cryohalolentis	K03650	tRNA modification GTPase [EC:3.6.-.-]
Psychrobacter_cryohalolentis_S24_bc20_cluster_001_consensus_2556	Psychrobacter_cryohalolentis_S24_bc20	Psychrobacter_cryohalolentis	K03217	YidC/Oxa1 family membrane protein insertase
Psychrobacter_cryohalolentis_S24_bc20_cluster_001_consensus_2557	Psychrobacter_cryohalolentis_S24_bc20	Psychrobacter_cryohalolentis	K08998	uncharacterized protein
Psychrobacter_cryohalolentis_S24_bc20_cluster_001_consensus_2558	Psychrobacter_cryohalolentis_S24_bc20	Psychrobacter_cryohalolentis	K03536	ribonuclease P protein component [EC:3.1.26.5]
Psychrobacter_cryohalolentis_S24_bc20_cluster_001_consensus_2559	Psychrobacter_cryohalolentis_S24_bc20	Psychrobacter_cryohalolentis	K02914	large subunit ribosomal protein L34				Ribosome, bacteria;
Psychrobacter_cryohalolentis_S24_bc20_cluster_002_consensus_1	Psychrobacter_cryohalolentis_S24_bc20	Psychrobacter_cryohalolentis
Psychrobacter_cryohalolentis_S24_bc20_cluster_002_consensus_2	Psychrobacter_cryohalolentis_S24_bc20	Psychrobacter_cryohalolentis
Psychrobacter_cryohalolentis_S24_bc20_cluster_002_consensus_3	Psychrobacter_cryohalolentis_S24_bc20	Psychrobacter_cryohalolentis
Psychrobacter_cryohalolentis_S24_bc20_cluster_002_consensus_4	Psychrobacter_cryohalolentis_S24_bc20	Psychrobacter_cryohalolentis
Psychrobacter_cryohalolentis_S24_bc20_cluster_002_consensus_5	Psychrobacter_cryohalolentis_S24_bc20	Psychrobacter_cryohalolentis	K07727	putative transcriptional regulator
Psychrobacter_cryohalolentis_S24_bc20_cluster_002_consensus_6	Psychrobacter_cryohalolentis_S24_bc20	Psychrobacter_cryohalolentis	K03496	chromosome partitioning protein
Psychrobacter_cryohalolentis_S24_bc20_cluster_002_consensus_7	Psychrobacter_cryohalolentis_S24_bc20	Psychrobacter_cryohalolentis
Psychrobacter_cryohalolentis_S24_bc20_cluster_002_consensus_8	Psychrobacter_cryohalolentis_S24_bc20	Psychrobacter_cryohalolentis
Psychrobacter_cryohalolentis_S24_bc20_cluster_002_consensus_9	Psychrobacter_cryohalolentis_S24_bc20	Psychrobacter_cryohalolentis	K15726	heavy metal efflux system protein
Psychrobacter_cryohalolentis_S24_bc20_cluster_002_consensus_10	Psychrobacter_cryohalolentis_S24_bc20	Psychrobacter_cryohalolentis	K15727	membrane fusion protein, heavy metal efflux system
Psychrobacter_cryohalolentis_S24_bc20_cluster_002_consensus_11	Psychrobacter_cryohalolentis_S24_bc20	Psychrobacter_cryohalolentis
Psychrobacter_cryohalolentis_S24_bc20_cluster_002_consensus_12	Psychrobacter_cryohalolentis_S24_bc20	Psychrobacter_cryohalolentis
Psychrobacter_cryohalolentis_S24_bc20_cluster_002_consensus_13	Psychrobacter_cryohalolentis_S24_bc20	Psychrobacter_cryohalolentis
Psychrobacter_cryohalolentis_S24_bc20_cluster_002_consensus_14	Psychrobacter_cryohalolentis_S24_bc20	Psychrobacter_cryohalolentis
Psychrobacter_cryohalolentis_S24_bc20_cluster_002_consensus_15	Psychrobacter_cryohalolentis_S24_bc20	Psychrobacter_cryohalolentis
Psychrobacter_cryohalolentis_S24_bc20_cluster_002_consensus_16	Psychrobacter_cryohalolentis_S24_bc20	Psychrobacter_cryohalolentis	K03574	8-oxo-dGTP diphosphatase [EC:3.6.1.55]
Psychrobacter_cryohalolentis_S24_bc20_cluster_002_consensus_17	Psychrobacter_cryohalolentis_S24_bc20	Psychrobacter_cryohalolentis
Psychrobacter_cryohalolentis_S24_bc20_cluster_002_consensus_18	Psychrobacter_cryohalolentis_S24_bc20	Psychrobacter_cryohalolentis
Psychrobacter_cryohalolentis_S24_bc20_cluster_002_consensus_19	Psychrobacter_cryohalolentis_S24_bc20	Psychrobacter_cryohalolentis
Psychrobacter_cryohalolentis_S24_bc20_cluster_002_consensus_20	Psychrobacter_cryohalolentis_S24_bc20	Psychrobacter_cryohalolentis
Psychrobacter_cryohalolentis_S24_bc20_cluster_002_consensus_21	Psychrobacter_cryohalolentis_S24_bc20	Psychrobacter_cryohalolentis
Psychrobacter_cryohalolentis_S24_bc20_cluster_002_consensus_22	Psychrobacter_cryohalolentis_S24_bc20	Psychrobacter_cryohalolentis	K03101	signal peptidase II [EC:3.4.23.36]
Psychrobacter_cryohalolentis_S24_bc20_cluster_002_consensus_23	Psychrobacter_cryohalolentis_S24_bc20	Psychrobacter_cryohalolentis	K07488	transposase
Psychrobacter_cryohalolentis_S24_bc20_cluster_002_consensus_24	Psychrobacter_cryohalolentis_S24_bc20	Psychrobacter_cryohalolentis
Psychrobacter_cryohalolentis_S24_bc20_cluster_002_consensus_25	Psychrobacter_cryohalolentis_S24_bc20	Psychrobacter_cryohalolentis	K02200	cytochrome c-type biogenesis protein CcmH
Psychrobacter_cryohalolentis_S24_bc20_cluster_002_consensus_26	Psychrobacter_cryohalolentis_S24_bc20	Psychrobacter_cryohalolentis	K02199	cytochrome c biogenesis protein CcmG, thiol:disulfide interchange protein DsbE
Psychrobacter_cryohalolentis_S24_bc20_cluster_002_consensus_27	Psychrobacter_cryohalolentis_S24_bc20	Psychrobacter_cryohalolentis	K02198	cytochrome c-type biogenesis protein CcmF
Psychrobacter_cryohalolentis_S24_bc20_cluster_002_consensus_28	Psychrobacter_cryohalolentis_S24_bc20	Psychrobacter_cryohalolentis	K01534	Zn2+/Cd2+-exporting ATPase [EC:7.2.2.12 7.2.2.21]
Psychrobacter_cryohalolentis_S24_bc20_cluster_002_consensus_29	Psychrobacter_cryohalolentis_S24_bc20	Psychrobacter_cryohalolentis
Psychrobacter_cryohalolentis_S24_bc20_cluster_002_consensus_30	Psychrobacter_cryohalolentis_S24_bc20	Psychrobacter_cryohalolentis	K07492	putative transposase
Psychrobacter_cryohalolentis_S24_bc20_cluster_002_consensus_31	Psychrobacter_cryohalolentis_S24_bc20	Psychrobacter_cryohalolentis	K16264	cobalt-zinc-cadmium efflux system protein
Psychrobacter_cryohalolentis_S24_bc20_cluster_002_consensus_32	Psychrobacter_cryohalolentis_S24_bc20	Psychrobacter_cryohalolentis
Psychrobacter_cryohalolentis_S24_bc20_cluster_002_consensus_33	Psychrobacter_cryohalolentis_S24_bc20	Psychrobacter_cryohalolentis
Psychrobacter_cryohalolentis_S24_bc20_cluster_002_consensus_34	Psychrobacter_cryohalolentis_S24_bc20	Psychrobacter_cryohalolentis	K03820	apolipoprotein N-acyltransferase [EC:2.3.1.269]
Psychrobacter_cryohalolentis_S24_bc20_cluster_002_consensus_35	Psychrobacter_cryohalolentis_S24_bc20	Psychrobacter_cryohalolentis	K07497	putative transposase
Psychrobacter_cryohalolentis_S24_bc20_cluster_002_consensus_36	Psychrobacter_cryohalolentis_S24_bc20	Psychrobacter_cryohalolentis	K07483	transposase
Psychrobacter_cryohalolentis_S24_bc20_cluster_002_consensus_37	Psychrobacter_cryohalolentis_S24_bc20	Psychrobacter_cryohalolentis	K07497	putative transposase
Psychrobacter_cryohalolentis_S24_bc20_cluster_002_consensus_38	Psychrobacter_cryohalolentis_S24_bc20	Psychrobacter_cryohalolentis	K07483	transposase
Psychrobacter_cryohalolentis_S24_bc20_cluster_002_consensus_39	Psychrobacter_cryohalolentis_S24_bc20	Psychrobacter_cryohalolentis
Psychrobacter_cryohalolentis_S24_bc20_cluster_002_consensus_40	Psychrobacter_cryohalolentis_S24_bc20	Psychrobacter_cryohalolentis
Psychrobacter_cryohalolentis_S24_bc20_cluster_002_consensus_41	Psychrobacter_cryohalolentis_S24_bc20	Psychrobacter_cryohalolentis
Psychrobacter_cryohalolentis_S24_bc20_cluster_002_consensus_42	Psychrobacter_cryohalolentis_S24_bc20	Psychrobacter_cryohalolentis	K03118	sec-independent protein translocase protein TatC
Psychrobacter_cryohalolentis_S24_bc20_cluster_002_consensus_43	Psychrobacter_cryohalolentis_S24_bc20	Psychrobacter_cryohalolentis	K03117	sec-independent protein translocase protein TatB
Psychrobacter_cryohalolentis_S24_bc20_cluster_002_consensus_44	Psychrobacter_cryohalolentis_S24_bc20	Psychrobacter_cryohalolentis	K03116	sec-independent protein translocase protein TatA
Psychrobacter_cryohalolentis_S24_bc20_cluster_002_consensus_45	Psychrobacter_cryohalolentis_S24_bc20	Psychrobacter_cryohalolentis	K17686	P-type Cu+ transporter [EC:7.2.2.8]
Psychrobacter_cryohalolentis_S24_bc20_cluster_002_consensus_46	Psychrobacter_cryohalolentis_S24_bc20	Psychrobacter_cryohalolentis
Psychrobacter_cryohalolentis_S24_bc20_cluster_002_consensus_47	Psychrobacter_cryohalolentis_S24_bc20	Psychrobacter_cryohalolentis
Psychrobacter_cryohalolentis_S24_bc20_cluster_002_consensus_48	Psychrobacter_cryohalolentis_S24_bc20	Psychrobacter_cryohalolentis	K07233	copper resistance protein B
Psychrobacter_cryohalolentis_S24_bc20_cluster_002_consensus_49	Psychrobacter_cryohalolentis_S24_bc20	Psychrobacter_cryohalolentis			AA1 Laccase / p-diphenol:oxygen oxidoreductase / ferroxidase (EC 1.10.3.2)	AA1	Polyphenolics Cleavage
Psychrobacter_cryohalolentis_S24_bc20_cluster_002_consensus_50	Psychrobacter_cryohalolentis_S24_bc20	Psychrobacter_cryohalolentis
Psychrobacter_cryohalolentis_S24_bc20_cluster_002_consensus_51	Psychrobacter_cryohalolentis_S24_bc20	Psychrobacter_cryohalolentis
Psychrobacter_cryohalolentis_S24_bc20_cluster_002_consensus_52	Psychrobacter_cryohalolentis_S24_bc20	Psychrobacter_cryohalolentis
Psychrobacter_cryohalolentis_S24_bc20_cluster_002_consensus_53	Psychrobacter_cryohalolentis_S24_bc20	Psychrobacter_cryohalolentis
Psychrobacter_cryohalolentis_S24_bc20_cluster_002_consensus_54	Psychrobacter_cryohalolentis_S24_bc20	Psychrobacter_cryohalolentis	K07665	two-component system, OmpR family, copper resistance phosphate regulon response regulator CusR
Psychrobacter_cryohalolentis_S24_bc20_cluster_002_consensus_55	Psychrobacter_cryohalolentis_S24_bc20	Psychrobacter_cryohalolentis
Psychrobacter_cryohalolentis_S24_bc20_cluster_002_consensus_56	Psychrobacter_cryohalolentis_S24_bc20	Psychrobacter_cryohalolentis	K13292	phosphatidylglycerol---prolipoprotein diacylglyceryl transferase [EC:2.5.1.145]
Psychrobacter_cryohalolentis_S24_bc20_cluster_002_consensus_57	Psychrobacter_cryohalolentis_S24_bc20	Psychrobacter_cryohalolentis
Psychrobacter_cryohalolentis_S24_bc20_cluster_002_consensus_58	Psychrobacter_cryohalolentis_S24_bc20	Psychrobacter_cryohalolentis
Psychrobacter_cryohalolentis_S24_bc20_cluster_002_consensus_59	Psychrobacter_cryohalolentis_S24_bc20	Psychrobacter_cryohalolentis
Psychrobacter_cryohalolentis_S24_bc20_cluster_002_consensus_60	Psychrobacter_cryohalolentis_S24_bc20	Psychrobacter_cryohalolentis	K09803	uncharacterized protein
Psychrobacter_cryohalolentis_S24_bc20_cluster_002_consensus_61	Psychrobacter_cryohalolentis_S24_bc20	Psychrobacter_cryohalolentis	K07473	DNA-damage-inducible protein J
Psychrobacter_cryohalolentis_S24_bc20_cluster_002_consensus_62	Psychrobacter_cryohalolentis_S24_bc20	Psychrobacter_cryohalolentis
Psychrobacter_cryohalolentis_S24_bc20_cluster_002_consensus_63	Psychrobacter_cryohalolentis_S24_bc20	Psychrobacter_cryohalolentis
Psychrobacter_cryohalolentis_S24_bc20_cluster_002_consensus_64	Psychrobacter_cryohalolentis_S24_bc20	Psychrobacter_cryohalolentis
Psychrobacter_cryohalolentis_S24_bc20_cluster_002_consensus_65	Psychrobacter_cryohalolentis_S24_bc20	Psychrobacter_cryohalolentis
Psychrobacter_cryohalolentis_S24_bc20_cluster_006_consensus_1	Psychrobacter_cryohalolentis_S24_bc20	Psychrobacter_cryohalolentis
Psychrobacter_cryohalolentis_S24_bc20_cluster_006_consensus_2	Psychrobacter_cryohalolentis_S24_bc20	Psychrobacter_cryohalolentis
Psychrobacter_cryohalolentis_S24_bc20_cluster_006_consensus_3	Psychrobacter_cryohalolentis_S24_bc20	Psychrobacter_cryohalolentis
Psychrobacter_cryohalolentis_S24_bc20_cluster_006_consensus_4	Psychrobacter_cryohalolentis_S24_bc20	Psychrobacter_cryohalolentis
Psychrobacter_sp._S7_bc06_cluster_001_consensus_1	Psychrobacter_sp._S7_bc06	Psychrobacter_NA	K01581	ornithine decarboxylase [EC:4.1.1.17]
Psychrobacter_sp._S7_bc06_cluster_001_consensus_2	Psychrobacter_sp._S7_bc06	Psychrobacter_NA	K01462	peptide deformylase [EC:3.5.1.88]
Psychrobacter_sp._S7_bc06_cluster_001_consensus_3	Psychrobacter_sp._S7_bc06	Psychrobacter_NA
Psychrobacter_sp._S7_bc06_cluster_001_consensus_4	Psychrobacter_sp._S7_bc06	Psychrobacter_NA
Psychrobacter_sp._S7_bc06_cluster_001_consensus_5	Psychrobacter_sp._S7_bc06	Psychrobacter_NA	K02558	UDP-N-acetylmuramate: L-alanyl-gamma-D-glutamyl-meso-diaminopimelate ligase [EC:6.3.2.45]
Psychrobacter_sp._S7_bc06_cluster_001_consensus_6	Psychrobacter_sp._S7_bc06	Psychrobacter_NA
Psychrobacter_sp._S7_bc06_cluster_001_consensus_7	Psychrobacter_sp._S7_bc06	Psychrobacter_NA	K03611	protein dithiol:quinone oxidoreductase [EC:1.8.5.9]
Psychrobacter_sp._S7_bc06_cluster_001_consensus_8	Psychrobacter_sp._S7_bc06	Psychrobacter_NA	K01919	glutamate--cysteine ligase [EC:6.3.2.2]
Psychrobacter_sp._S7_bc06_cluster_001_consensus_9	Psychrobacter_sp._S7_bc06	Psychrobacter_NA	K15724	iron-sulfur cluster insertion protein
Psychrobacter_sp._S7_bc06_cluster_001_consensus_10	Psychrobacter_sp._S7_bc06	Psychrobacter_NA	K06158	ATP-binding cassette, subfamily F, member 3
Psychrobacter_sp._S7_bc06_cluster_001_consensus_11	Psychrobacter_sp._S7_bc06	Psychrobacter_NA	K03642	rare lipoprotein A
Psychrobacter_sp._S7_bc06_cluster_001_consensus_12	Psychrobacter_sp._S7_bc06	Psychrobacter_NA
Psychrobacter_sp._S7_bc06_cluster_001_consensus_13	Psychrobacter_sp._S7_bc06	Psychrobacter_NA	K18997	chaperone modulatory protein CbpM
Psychrobacter_sp._S7_bc06_cluster_001_consensus_14	Psychrobacter_sp._S7_bc06	Psychrobacter_NA	K07862	serine/threonine transporter
Psychrobacter_sp._S7_bc06_cluster_001_consensus_15	Psychrobacter_sp._S7_bc06	Psychrobacter_NA	K07862	serine/threonine transporter
Psychrobacter_sp._S7_bc06_cluster_001_consensus_16	Psychrobacter_sp._S7_bc06	Psychrobacter_NA	K02339	DNA polymerase III subunit chi [EC:2.7.7.7]				DNA polymerase III complex, bacteria;
Psychrobacter_sp._S7_bc06_cluster_001_consensus_17	Psychrobacter_sp._S7_bc06	Psychrobacter_NA	K01255	leucyl aminopeptidase [EC:3.4.11.1]
Psychrobacter_sp._S7_bc06_cluster_001_consensus_18	Psychrobacter_sp._S7_bc06	Psychrobacter_NA
Psychrobacter_sp._S7_bc06_cluster_001_consensus_19	Psychrobacter_sp._S7_bc06	Psychrobacter_NA	K07091	lipopolysaccharide export system permease protein				Lipopolysaccharide export system;
Psychrobacter_sp._S7_bc06_cluster_001_consensus_20	Psychrobacter_sp._S7_bc06	Psychrobacter_NA	K11720	lipopolysaccharide export system permease protein				Lipopolysaccharide export system;
Psychrobacter_sp._S7_bc06_cluster_001_consensus_21	Psychrobacter_sp._S7_bc06	Psychrobacter_NA	K00564	16S rRNA (guanine1207-N2)-methyltransferase [EC:2.1.1.172]
Psychrobacter_sp._S7_bc06_cluster_001_consensus_22	Psychrobacter_sp._S7_bc06	Psychrobacter_NA
Psychrobacter_sp._S7_bc06_cluster_001_consensus_23	Psychrobacter_sp._S7_bc06	Psychrobacter_NA	K04763	integrase/recombinase XerD
Psychrobacter_sp._S7_bc06_cluster_001_consensus_24	Psychrobacter_sp._S7_bc06	Psychrobacter_NA
Psychrobacter_sp._S7_bc06_cluster_001_consensus_25	Psychrobacter_sp._S7_bc06	Psychrobacter_NA	K04085	tRNA 2-thiouridine synthesizing protein A [EC:2.8.1.-]
Psychrobacter_sp._S7_bc06_cluster_001_consensus_26	Psychrobacter_sp._S7_bc06	Psychrobacter_NA
Psychrobacter_sp._S7_bc06_cluster_001_consensus_27	Psychrobacter_sp._S7_bc06	Psychrobacter_NA	K07447	putative holliday junction resolvase [EC:3.1.-.-]
Psychrobacter_sp._S7_bc06_cluster_001_consensus_28	Psychrobacter_sp._S7_bc06	Psychrobacter_NA	K07735	putative transcriptional regulator
Psychrobacter_sp._S7_bc06_cluster_001_consensus_29	Psychrobacter_sp._S7_bc06	Psychrobacter_NA	K03631	DNA repair protein RecN (Recombination protein N)
Psychrobacter_sp._S7_bc06_cluster_001_consensus_30	Psychrobacter_sp._S7_bc06	Psychrobacter_NA	K09913	purine/pyrimidine-nucleoside phosphorylase [EC:2.4.2.1 2.4.2.2]
Psychrobacter_sp._S7_bc06_cluster_001_consensus_31	Psychrobacter_sp._S7_bc06	Psychrobacter_NA	K03218	23S rRNA (guanosine2251-2'-O)-methyltransferase [EC:2.1.1.185]
Psychrobacter_sp._S7_bc06_cluster_001_consensus_32	Psychrobacter_sp._S7_bc06	Psychrobacter_NA	K00859	dephospho-CoA kinase [EC:2.7.1.24]
Psychrobacter_sp._S7_bc06_cluster_001_consensus_33	Psychrobacter_sp._S7_bc06	Psychrobacter_NA	K02654	leader peptidase (prepilin peptidase) / N-methyltransferase [EC:3.4.23.43 2.1.1.-]
Psychrobacter_sp._S7_bc06_cluster_001_consensus_34	Psychrobacter_sp._S7_bc06	Psychrobacter_NA	K02653	type IV pilus assembly protein PilC
Psychrobacter_sp._S7_bc06_cluster_001_consensus_35	Psychrobacter_sp._S7_bc06	Psychrobacter_NA	K02652	type IV pilus assembly protein PilB
Psychrobacter_sp._S7_bc06_cluster_001_consensus_36	Psychrobacter_sp._S7_bc06	Psychrobacter_NA	K01803	triosephosphate isomerase (TIM) [EC:5.3.1.1]
Psychrobacter_sp._S7_bc06_cluster_001_consensus_37	Psychrobacter_sp._S7_bc06	Psychrobacter_NA	K03075	preprotein translocase subunit SecG
Psychrobacter_sp._S7_bc06_cluster_001_consensus_38	Psychrobacter_sp._S7_bc06	Psychrobacter_NA	K09748	ribosome maturation factor RimP
Psychrobacter_sp._S7_bc06_cluster_001_consensus_39	Psychrobacter_sp._S7_bc06	Psychrobacter_NA	K02600	transcription termination/antitermination protein NusA
Psychrobacter_sp._S7_bc06_cluster_001_consensus_40	Psychrobacter_sp._S7_bc06	Psychrobacter_NA	K02519	translation initiation factor IF-2
Psychrobacter_sp._S7_bc06_cluster_001_consensus_41	Psychrobacter_sp._S7_bc06	Psychrobacter_NA	K02834	ribosome-binding factor A
Psychrobacter_sp._S7_bc06_cluster_001_consensus_42	Psychrobacter_sp._S7_bc06	Psychrobacter_NA	K03177	tRNA pseudouridine55 synthase [EC:5.4.99.25]
Psychrobacter_sp._S7_bc06_cluster_001_consensus_43	Psychrobacter_sp._S7_bc06	Psychrobacter_NA	K05520	protease I [EC:3.5.1.124]
Psychrobacter_sp._S7_bc06_cluster_001_consensus_44	Psychrobacter_sp._S7_bc06	Psychrobacter_NA
Psychrobacter_sp._S7_bc06_cluster_001_consensus_45	Psychrobacter_sp._S7_bc06	Psychrobacter_NA
Psychrobacter_sp._S7_bc06_cluster_001_consensus_46	Psychrobacter_sp._S7_bc06	Psychrobacter_NA	K02956	small subunit ribosomal protein S15				Ribosome, archaea;Ribosome, bacteria;
Psychrobacter_sp._S7_bc06_cluster_001_consensus_47	Psychrobacter_sp._S7_bc06	Psychrobacter_NA	K00962	polyribonucleotide nucleotidyltransferase [EC:2.7.7.8]
Psychrobacter_sp._S7_bc06_cluster_001_consensus_48	Psychrobacter_sp._S7_bc06	Psychrobacter_NA
Psychrobacter_sp._S7_bc06_cluster_001_consensus_49	Psychrobacter_sp._S7_bc06	Psychrobacter_NA
Psychrobacter_sp._S7_bc06_cluster_001_consensus_50	Psychrobacter_sp._S7_bc06	Psychrobacter_NA	K07070	uncharacterized protein
Psychrobacter_sp._S7_bc06_cluster_001_consensus_51	Psychrobacter_sp._S7_bc06	Psychrobacter_NA	K01414	oligopeptidase A [EC:3.4.24.70]
Psychrobacter_sp._S7_bc06_cluster_001_consensus_52	Psychrobacter_sp._S7_bc06	Psychrobacter_NA
Psychrobacter_sp._S7_bc06_cluster_001_consensus_53	Psychrobacter_sp._S7_bc06	Psychrobacter_NA
Psychrobacter_sp._S7_bc06_cluster_001_consensus_54	Psychrobacter_sp._S7_bc06	Psychrobacter_NA
Psychrobacter_sp._S7_bc06_cluster_001_consensus_55	Psychrobacter_sp._S7_bc06	Psychrobacter_NA
Psychrobacter_sp._S7_bc06_cluster_001_consensus_56	Psychrobacter_sp._S7_bc06	Psychrobacter_NA
Psychrobacter_sp._S7_bc06_cluster_001_consensus_57	Psychrobacter_sp._S7_bc06	Psychrobacter_NA
Psychrobacter_sp._S7_bc06_cluster_001_consensus_58	Psychrobacter_sp._S7_bc06	Psychrobacter_NA	K18893	ATP-binding cassette, subfamily B, multidrug efflux pump
Psychrobacter_sp._S7_bc06_cluster_001_consensus_59	Psychrobacter_sp._S7_bc06	Psychrobacter_NA
Psychrobacter_sp._S7_bc06_cluster_001_consensus_60	Psychrobacter_sp._S7_bc06	Psychrobacter_NA	K01623	fructose-bisphosphate aldolase, class I [EC:4.1.2.13]				Reductive pentose phosphate cycle (Calvin cycle);Reductive pentose phosphate cycle, glyceraldehyde-3P => ribulose-5P;
Psychrobacter_sp._S7_bc06_cluster_001_consensus_61	Psychrobacter_sp._S7_bc06	Psychrobacter_NA
Psychrobacter_sp._S7_bc06_cluster_001_consensus_62	Psychrobacter_sp._S7_bc06	Psychrobacter_NA	K03147	phosphomethylpyrimidine synthase [EC:4.1.99.17]
Psychrobacter_sp._S7_bc06_cluster_001_consensus_63	Psychrobacter_sp._S7_bc06	Psychrobacter_NA	K02040	phosphate transport system substrate-binding protein				Phosphate transport system;
Psychrobacter_sp._S7_bc06_cluster_001_consensus_64	Psychrobacter_sp._S7_bc06	Psychrobacter_NA	K02037	phosphate transport system permease protein				Phosphate transport system;
Psychrobacter_sp._S7_bc06_cluster_001_consensus_65	Psychrobacter_sp._S7_bc06	Psychrobacter_NA	K02038	phosphate transport system permease protein				Phosphate transport system;
Psychrobacter_sp._S7_bc06_cluster_001_consensus_66	Psychrobacter_sp._S7_bc06	Psychrobacter_NA	K02036	phosphate transport system ATP-binding protein [EC:7.3.2.1]				Phosphate transport system;
Psychrobacter_sp._S7_bc06_cluster_001_consensus_67	Psychrobacter_sp._S7_bc06	Psychrobacter_NA	K02039	phosphate transport system protein
Psychrobacter_sp._S7_bc06_cluster_001_consensus_68	Psychrobacter_sp._S7_bc06	Psychrobacter_NA
Psychrobacter_sp._S7_bc06_cluster_001_consensus_69	Psychrobacter_sp._S7_bc06	Psychrobacter_NA	K01755	argininosuccinate lyase [EC:4.3.2.1]				Urea cycle;
Psychrobacter_sp._S7_bc06_cluster_001_consensus_70	Psychrobacter_sp._S7_bc06	Psychrobacter_NA
Psychrobacter_sp._S7_bc06_cluster_001_consensus_71	Psychrobacter_sp._S7_bc06	Psychrobacter_NA	K08083	two-component system, LytTR family, response regulator AlgR
Psychrobacter_sp._S7_bc06_cluster_001_consensus_72	Psychrobacter_sp._S7_bc06	Psychrobacter_NA	K01749	hydroxymethylbilane synthase [EC:2.5.1.61]				Siroheme biosynthesis, glutamate => siroheme;Heme biosynthesis, animals and fungi, glycine => heme;
Psychrobacter_sp._S7_bc06_cluster_001_consensus_73	Psychrobacter_sp._S7_bc06	Psychrobacter_NA	K01719	uroporphyrinogen-III synthase [EC:4.2.1.75]				Siroheme biosynthesis, glutamate => siroheme;Heme biosynthesis, animals and fungi, glycine => heme;
Psychrobacter_sp._S7_bc06_cluster_001_consensus_74	Psychrobacter_sp._S7_bc06	Psychrobacter_NA
Psychrobacter_sp._S7_bc06_cluster_001_consensus_75	Psychrobacter_sp._S7_bc06	Psychrobacter_NA
Psychrobacter_sp._S7_bc06_cluster_001_consensus_76	Psychrobacter_sp._S7_bc06	Psychrobacter_NA	K07107	acyl-CoA thioester hydrolase [EC:3.1.2.-]
Psychrobacter_sp._S7_bc06_cluster_001_consensus_77	Psychrobacter_sp._S7_bc06	Psychrobacter_NA	K14652	3,4-dihydroxy 2-butanone 4-phosphate synthase / GTP cyclohydrolase II [EC:4.1.99.12 3.5.4.25]
Psychrobacter_sp._S7_bc06_cluster_001_consensus_78	Psychrobacter_sp._S7_bc06	Psychrobacter_NA	K07478	putative ATPase
Psychrobacter_sp._S7_bc06_cluster_001_consensus_79	Psychrobacter_sp._S7_bc06	Psychrobacter_NA
Psychrobacter_sp._S7_bc06_cluster_001_consensus_80	Psychrobacter_sp._S7_bc06	Psychrobacter_NA
Psychrobacter_sp._S7_bc06_cluster_001_consensus_81	Psychrobacter_sp._S7_bc06	Psychrobacter_NA
Psychrobacter_sp._S7_bc06_cluster_001_consensus_82	Psychrobacter_sp._S7_bc06	Psychrobacter_NA	K01647	citrate synthase [EC:2.3.3.1]				Methylaspartate cycle;
Psychrobacter_sp._S7_bc06_cluster_001_consensus_83	Psychrobacter_sp._S7_bc06	Psychrobacter_NA	K00241	succinate dehydrogenase / fumarate reductase, cytochrome b subunit				Dicarboxylate-hydroxybutyrate cycle;Reductive citrate cycle (Arnon-Buchanan cycle);Succinate dehydrogenase, prokaryotes;
Psychrobacter_sp._S7_bc06_cluster_001_consensus_84	Psychrobacter_sp._S7_bc06	Psychrobacter_NA	K00242	succinate dehydrogenase / fumarate reductase, membrane anchor subunit				Reductive citrate cycle (Arnon-Buchanan cycle);Succinate dehydrogenase, prokaryotes;
Psychrobacter_sp._S7_bc06_cluster_001_consensus_85	Psychrobacter_sp._S7_bc06	Psychrobacter_NA	K00239	succinate dehydrogenase / fumarate reductase, flavoprotein subunit [EC:1.3.5.1 1.3.5.4]				Dicarboxylate-hydroxybutyrate cycle;Reductive citrate cycle (Arnon-Buchanan cycle);Succinate dehydrogenase, prokaryotes;
Psychrobacter_sp._S7_bc06_cluster_001_consensus_86	Psychrobacter_sp._S7_bc06	Psychrobacter_NA	K00240	succinate dehydrogenase / fumarate reductase, iron-sulfur subunit [EC:1.3.5.1 1.3.5.4]				Dicarboxylate-hydroxybutyrate cycle;Reductive citrate cycle (Arnon-Buchanan cycle);Succinate dehydrogenase, prokaryotes;
Psychrobacter_sp._S7_bc06_cluster_001_consensus_87	Psychrobacter_sp._S7_bc06	Psychrobacter_NA	K00164	2-oxoglutarate dehydrogenase E1 component [EC:1.2.4.2]
Psychrobacter_sp._S7_bc06_cluster_001_consensus_88	Psychrobacter_sp._S7_bc06	Psychrobacter_NA	K00658	2-oxoglutarate dehydrogenase E2 component (dihydrolipoamide succinyltransferase) [EC:2.3.1.61]				Lysine degradation, lysine => saccharopine => acetoacetyl-CoA;
Psychrobacter_sp._S7_bc06_cluster_001_consensus_89	Psychrobacter_sp._S7_bc06	Psychrobacter_NA	K00382	dihydrolipoamide dehydrogenase [EC:1.8.1.4]				Photorespiration;Leucine degradation, leucine => acetoacetate + acetyl-CoA;Lysine degradation, lysine => saccharopine => acetoacetyl-CoA;
Psychrobacter_sp._S7_bc06_cluster_001_consensus_90	Psychrobacter_sp._S7_bc06	Psychrobacter_NA	K01903	succinyl-CoA synthetase beta subunit [EC:6.2.1.5]				Dicarboxylate-hydroxybutyrate cycle;Reductive citrate cycle (Arnon-Buchanan cycle);
Psychrobacter_sp._S7_bc06_cluster_001_consensus_91	Psychrobacter_sp._S7_bc06	Psychrobacter_NA	K01902	succinyl-CoA synthetase alpha subunit [EC:6.2.1.5]				Dicarboxylate-hydroxybutyrate cycle;Reductive citrate cycle (Arnon-Buchanan cycle);
Psychrobacter_sp._S7_bc06_cluster_001_consensus_92	Psychrobacter_sp._S7_bc06	Psychrobacter_NA
Psychrobacter_sp._S7_bc06_cluster_001_consensus_93	Psychrobacter_sp._S7_bc06	Psychrobacter_NA			GT4 sucrose synthase (EC 2.4.1.13)	GT4
Psychrobacter_sp._S7_bc06_cluster_001_consensus_94	Psychrobacter_sp._S7_bc06	Psychrobacter_NA	K13016	UDP-N-acetyl-2-amino-2-deoxyglucuronate dehydrogenase [EC:1.1.1.335]
Psychrobacter_sp._S7_bc06_cluster_001_consensus_95	Psychrobacter_sp._S7_bc06	Psychrobacter_NA
Psychrobacter_sp._S7_bc06_cluster_001_consensus_96	Psychrobacter_sp._S7_bc06	Psychrobacter_NA
Psychrobacter_sp._S7_bc06_cluster_001_consensus_97	Psychrobacter_sp._S7_bc06	Psychrobacter_NA	K13017	UDP-2-acetamido-2-deoxy-ribo-hexuluronate aminotransferase [EC:2.6.1.98]
Psychrobacter_sp._S7_bc06_cluster_001_consensus_98	Psychrobacter_sp._S7_bc06	Psychrobacter_NA
Psychrobacter_sp._S7_bc06_cluster_001_consensus_99	Psychrobacter_sp._S7_bc06	Psychrobacter_NA
Psychrobacter_sp._S7_bc06_cluster_001_consensus_100	Psychrobacter_sp._S7_bc06	Psychrobacter_NA	K02474	UDP-N-acetyl-D-glucosamine/UDP-N-acetyl-D-galactosamine dehydrogenase [EC:1.1.1.136 1.1.1.-]
Psychrobacter_sp._S7_bc06_cluster_001_consensus_101	Psychrobacter_sp._S7_bc06	Psychrobacter_NA	K07266	capsular polysaccharide export protein	GT107 CMP-beta-KDO: beta-2,4-KDO transferase (EC 2.4.99.-)	GT107
Psychrobacter_sp._S7_bc06_cluster_001_consensus_102	Psychrobacter_sp._S7_bc06	Psychrobacter_NA	K01784	UDP-glucose 4-epimerase [EC:5.1.3.2]				Nucleotide sugar biosynthesis, eukaryotes;
Psychrobacter_sp._S7_bc06_cluster_001_consensus_103	Psychrobacter_sp._S7_bc06	Psychrobacter_NA
Psychrobacter_sp._S7_bc06_cluster_001_consensus_104	Psychrobacter_sp._S7_bc06	Psychrobacter_NA	K01810	glucose-6-phosphate isomerase [EC:5.3.1.9]
Psychrobacter_sp._S7_bc06_cluster_001_consensus_105	Psychrobacter_sp._S7_bc06	Psychrobacter_NA
Psychrobacter_sp._S7_bc06_cluster_001_consensus_106	Psychrobacter_sp._S7_bc06	Psychrobacter_NA	K01840	phosphomannomutase [EC:5.4.2.8]
Psychrobacter_sp._S7_bc06_cluster_001_consensus_107	Psychrobacter_sp._S7_bc06	Psychrobacter_NA
Psychrobacter_sp._S7_bc06_cluster_001_consensus_108	Psychrobacter_sp._S7_bc06	Psychrobacter_NA	K02237	competence protein ComEA
Psychrobacter_sp._S7_bc06_cluster_001_consensus_109	Psychrobacter_sp._S7_bc06	Psychrobacter_NA	K00970	poly(A) polymerase [EC:2.7.7.19]
Psychrobacter_sp._S7_bc06_cluster_001_consensus_110	Psychrobacter_sp._S7_bc06	Psychrobacter_NA	K00950	2-amino-4-hydroxy-6-hydroxymethyldihydropteridine diphosphokinase [EC:2.7.6.3]
Psychrobacter_sp._S7_bc06_cluster_001_consensus_111	Psychrobacter_sp._S7_bc06	Psychrobacter_NA	K00606	3-methyl-2-oxobutanoate hydroxymethyltransferase [EC:2.1.2.11]
Psychrobacter_sp._S7_bc06_cluster_001_consensus_112	Psychrobacter_sp._S7_bc06	Psychrobacter_NA	K01918	pantoate--beta-alanine ligase [EC:6.3.2.1]
Psychrobacter_sp._S7_bc06_cluster_001_consensus_113	Psychrobacter_sp._S7_bc06	Psychrobacter_NA	K06958	RNase adapter protein RapZ
Psychrobacter_sp._S7_bc06_cluster_001_consensus_114	Psychrobacter_sp._S7_bc06	Psychrobacter_NA
Psychrobacter_sp._S7_bc06_cluster_001_consensus_115	Psychrobacter_sp._S7_bc06	Psychrobacter_NA	K03673	protein dithiol oxidoreductase (disulfide-forming) [EC:1.8.4.15]
Psychrobacter_sp._S7_bc06_cluster_001_consensus_116	Psychrobacter_sp._S7_bc06	Psychrobacter_NA	K00568	2-polyprenyl-6-hydroxyphenyl methylase / 3-demethylubiquinone-9 3-methyltransferase [EC:2.1.1.222 2.1.1.64]				Ubiquinone biosynthesis;
Psychrobacter_sp._S7_bc06_cluster_001_consensus_117	Psychrobacter_sp._S7_bc06	Psychrobacter_NA	K22292	N-acetyl-D-muramate 6-phosphate phosphatase [EC:3.1.3.105]
Psychrobacter_sp._S7_bc06_cluster_001_consensus_118	Psychrobacter_sp._S7_bc06	Psychrobacter_NA
Psychrobacter_sp._S7_bc06_cluster_001_consensus_119	Psychrobacter_sp._S7_bc06	Psychrobacter_NA
Psychrobacter_sp._S7_bc06_cluster_001_consensus_120	Psychrobacter_sp._S7_bc06	Psychrobacter_NA
Psychrobacter_sp._S7_bc06_cluster_001_consensus_121	Psychrobacter_sp._S7_bc06	Psychrobacter_NA	K07659	two-component system, OmpR family, phosphate regulon response regulator OmpR
Psychrobacter_sp._S7_bc06_cluster_001_consensus_122	Psychrobacter_sp._S7_bc06	Psychrobacter_NA
Psychrobacter_sp._S7_bc06_cluster_001_consensus_123	Psychrobacter_sp._S7_bc06	Psychrobacter_NA	K06959	protein Tex
Psychrobacter_sp._S7_bc06_cluster_001_consensus_124	Psychrobacter_sp._S7_bc06	Psychrobacter_NA
Psychrobacter_sp._S7_bc06_cluster_001_consensus_125	Psychrobacter_sp._S7_bc06	Psychrobacter_NA
Psychrobacter_sp._S7_bc06_cluster_001_consensus_126	Psychrobacter_sp._S7_bc06	Psychrobacter_NA
Psychrobacter_sp._S7_bc06_cluster_001_consensus_127	Psychrobacter_sp._S7_bc06	Psychrobacter_NA
Psychrobacter_sp._S7_bc06_cluster_001_consensus_128	Psychrobacter_sp._S7_bc06	Psychrobacter_NA	K01724	4a-hydroxytetrahydrobiopterin dehydratase [EC:4.2.1.96]
Psychrobacter_sp._S7_bc06_cluster_001_consensus_129	Psychrobacter_sp._S7_bc06	Psychrobacter_NA	K06975	uncharacterized protein
Psychrobacter_sp._S7_bc06_cluster_001_consensus_130	Psychrobacter_sp._S7_bc06	Psychrobacter_NA	K22769	NADPH-dependent stearoyl-CoA 9-desaturase [EC:1.14.19.-]
Psychrobacter_sp._S7_bc06_cluster_001_consensus_131	Psychrobacter_sp._S7_bc06	Psychrobacter_NA	K22770	stearoyl-CoA 9-desaturase NADPH oxidoreductase
Psychrobacter_sp._S7_bc06_cluster_001_consensus_132	Psychrobacter_sp._S7_bc06	Psychrobacter_NA	K06020	energy-dependent translational throttle protein EttA
Psychrobacter_sp._S7_bc06_cluster_001_consensus_133	Psychrobacter_sp._S7_bc06	Psychrobacter_NA	K00631	glycerol-3-phosphate O-acyltransferase [EC:2.3.1.15]
Psychrobacter_sp._S7_bc06_cluster_001_consensus_134	Psychrobacter_sp._S7_bc06	Psychrobacter_NA	K03976	Cys-tRNA(Pro)/Cys-tRNA(Cys) deacylase [EC:3.1.1.-]
Psychrobacter_sp._S7_bc06_cluster_001_consensus_135	Psychrobacter_sp._S7_bc06	Psychrobacter_NA	K01826	5-carboxymethyl-2-hydroxymuconate isomerase [EC:5.3.3.10]
Psychrobacter_sp._S7_bc06_cluster_001_consensus_136	Psychrobacter_sp._S7_bc06	Psychrobacter_NA
Psychrobacter_sp._S7_bc06_cluster_001_consensus_137	Psychrobacter_sp._S7_bc06	Psychrobacter_NA
Psychrobacter_sp._S7_bc06_cluster_001_consensus_138	Psychrobacter_sp._S7_bc06	Psychrobacter_NA
Psychrobacter_sp._S7_bc06_cluster_001_consensus_139	Psychrobacter_sp._S7_bc06	Psychrobacter_NA	K00014	shikimate dehydrogenase [EC:1.1.1.25]				Shikimate pathway, phosphoenolpyruvate + erythrose-4P => chorismate;
Psychrobacter_sp._S7_bc06_cluster_001_consensus_140	Psychrobacter_sp._S7_bc06	Psychrobacter_NA
Psychrobacter_sp._S7_bc06_cluster_001_consensus_141	Psychrobacter_sp._S7_bc06	Psychrobacter_NA
Psychrobacter_sp._S7_bc06_cluster_001_consensus_142	Psychrobacter_sp._S7_bc06	Psychrobacter_NA	K01155	type II restriction enzyme [EC:3.1.21.4]
Psychrobacter_sp._S7_bc06_cluster_001_consensus_143	Psychrobacter_sp._S7_bc06	Psychrobacter_NA	K07082	UPF0755 protein
Psychrobacter_sp._S7_bc06_cluster_001_consensus_144	Psychrobacter_sp._S7_bc06	Psychrobacter_NA	K00943	dTMP kinase [EC:2.7.4.9]				Pyrimidine deoxyribonuleotide biosynthesis, CDP/CTP => dCDP/dCTP,dTDP/dTTP;
Psychrobacter_sp._S7_bc06_cluster_001_consensus_145	Psychrobacter_sp._S7_bc06	Psychrobacter_NA
Psychrobacter_sp._S7_bc06_cluster_001_consensus_146	Psychrobacter_sp._S7_bc06	Psychrobacter_NA	K04771	serine protease Do [EC:3.4.21.107]
Psychrobacter_sp._S7_bc06_cluster_001_consensus_147	Psychrobacter_sp._S7_bc06	Psychrobacter_NA
Psychrobacter_sp._S7_bc06_cluster_001_consensus_148	Psychrobacter_sp._S7_bc06	Psychrobacter_NA	K07098	uncharacterized protein
Psychrobacter_sp._S7_bc06_cluster_001_consensus_149	Psychrobacter_sp._S7_bc06	Psychrobacter_NA	K01714	4-hydroxy-tetrahydrodipicolinate synthase [EC:4.3.3.7]				Lysine biosynthesis, DAP aminotransferase pathway, aspartate => lysine;Lysine biosynthesis, DAP dehydrogenase pathway, aspartate => lysine;Lysine biosynthesis, acetyl-DAP pathway, aspartate => lysine;Lysine biosynthesis, succinyl-DAP pathway, aspartate => lysine;
Psychrobacter_sp._S7_bc06_cluster_001_consensus_150	Psychrobacter_sp._S7_bc06	Psychrobacter_NA
Psychrobacter_sp._S7_bc06_cluster_001_consensus_151	Psychrobacter_sp._S7_bc06	Psychrobacter_NA	K01923	phosphoribosylaminoimidazole-succinocarboxamide synthase [EC:6.3.2.6]				Inosine monophosphate biosynthesis, PRPP + glutamine => IMP;
Psychrobacter_sp._S7_bc06_cluster_001_consensus_152	Psychrobacter_sp._S7_bc06	Psychrobacter_NA
Psychrobacter_sp._S7_bc06_cluster_001_consensus_153	Psychrobacter_sp._S7_bc06	Psychrobacter_NA	K03652	DNA-3-methyladenine glycosylase [EC:3.2.2.21]
Psychrobacter_sp._S7_bc06_cluster_001_consensus_154	Psychrobacter_sp._S7_bc06	Psychrobacter_NA
Psychrobacter_sp._S7_bc06_cluster_001_consensus_155	Psychrobacter_sp._S7_bc06	Psychrobacter_NA
Psychrobacter_sp._S7_bc06_cluster_001_consensus_156	Psychrobacter_sp._S7_bc06	Psychrobacter_NA
Psychrobacter_sp._S7_bc06_cluster_001_consensus_157	Psychrobacter_sp._S7_bc06	Psychrobacter_NA
Psychrobacter_sp._S7_bc06_cluster_001_consensus_158	Psychrobacter_sp._S7_bc06	Psychrobacter_NA
Psychrobacter_sp._S7_bc06_cluster_001_consensus_159	Psychrobacter_sp._S7_bc06	Psychrobacter_NA
Psychrobacter_sp._S7_bc06_cluster_001_consensus_160	Psychrobacter_sp._S7_bc06	Psychrobacter_NA	K00285	D-amino-acid dehydrogenase [EC:1.4.5.1]
Psychrobacter_sp._S7_bc06_cluster_001_consensus_161	Psychrobacter_sp._S7_bc06	Psychrobacter_NA
Psychrobacter_sp._S7_bc06_cluster_001_consensus_162	Psychrobacter_sp._S7_bc06	Psychrobacter_NA	K06193	protein PhnA
Psychrobacter_sp._S7_bc06_cluster_001_consensus_163	Psychrobacter_sp._S7_bc06	Psychrobacter_NA	K01845	glutamate-1-semialdehyde 2,1-aminomutase [EC:5.4.3.8]				Siroheme biosynthesis, glutamate => siroheme;
Psychrobacter_sp._S7_bc06_cluster_001_consensus_164	Psychrobacter_sp._S7_bc06	Psychrobacter_NA	K01897	long-chain acyl-CoA synthetase [EC:6.2.1.3]
Psychrobacter_sp._S7_bc06_cluster_001_consensus_165	Psychrobacter_sp._S7_bc06	Psychrobacter_NA
Psychrobacter_sp._S7_bc06_cluster_001_consensus_166	Psychrobacter_sp._S7_bc06	Psychrobacter_NA	K01524	exopolyphosphatase / guanosine-5'-triphosphate,3'-diphosphate pyrophosphatase [EC:3.6.1.11 3.6.1.40]
Psychrobacter_sp._S7_bc06_cluster_001_consensus_167	Psychrobacter_sp._S7_bc06	Psychrobacter_NA	K01962	acetyl-CoA carboxylase carboxyl transferase subunit alpha [EC:6.4.1.2 2.1.3.15]
Psychrobacter_sp._S7_bc06_cluster_001_consensus_168	Psychrobacter_sp._S7_bc06	Psychrobacter_NA	K04075	tRNA(Ile)-lysidine synthase [EC:6.3.4.19]
Psychrobacter_sp._S7_bc06_cluster_001_consensus_169	Psychrobacter_sp._S7_bc06	Psychrobacter_NA
Psychrobacter_sp._S7_bc06_cluster_001_consensus_170	Psychrobacter_sp._S7_bc06	Psychrobacter_NA	K00286	pyrroline-5-carboxylate reductase [EC:1.5.1.2]				Proline biosynthesis, glutamate => proline;
Psychrobacter_sp._S7_bc06_cluster_001_consensus_171	Psychrobacter_sp._S7_bc06	Psychrobacter_NA	K02221	YggT family protein
Psychrobacter_sp._S7_bc06_cluster_001_consensus_172	Psychrobacter_sp._S7_bc06	Psychrobacter_NA
Psychrobacter_sp._S7_bc06_cluster_001_consensus_173	Psychrobacter_sp._S7_bc06	Psychrobacter_NA
Psychrobacter_sp._S7_bc06_cluster_001_consensus_174	Psychrobacter_sp._S7_bc06	Psychrobacter_NA	K07301	cation:H+ antiporter
Psychrobacter_sp._S7_bc06_cluster_001_consensus_175	Psychrobacter_sp._S7_bc06	Psychrobacter_NA	K01579	aspartate 1-decarboxylase [EC:4.1.1.11]
Psychrobacter_sp._S7_bc06_cluster_001_consensus_176	Psychrobacter_sp._S7_bc06	Psychrobacter_NA	K01056	peptidyl-tRNA hydrolase, PTH1 family [EC:3.1.1.29]
Psychrobacter_sp._S7_bc06_cluster_001_consensus_177	Psychrobacter_sp._S7_bc06	Psychrobacter_NA	K02897	large subunit ribosomal protein L25				Ribosome, bacteria;
Psychrobacter_sp._S7_bc06_cluster_001_consensus_178	Psychrobacter_sp._S7_bc06	Psychrobacter_NA	K00948	ribose-phosphate pyrophosphokinase [EC:2.7.6.1]
Psychrobacter_sp._S7_bc06_cluster_001_consensus_179	Psychrobacter_sp._S7_bc06	Psychrobacter_NA	K00919	4-diphosphocytidyl-2-C-methyl-D-erythritol kinase [EC:2.7.1.148]
Psychrobacter_sp._S7_bc06_cluster_001_consensus_180	Psychrobacter_sp._S7_bc06	Psychrobacter_NA	K02494	outer membrane lipoprotein LolB
Psychrobacter_sp._S7_bc06_cluster_001_consensus_181	Psychrobacter_sp._S7_bc06	Psychrobacter_NA
Psychrobacter_sp._S7_bc06_cluster_001_consensus_182	Psychrobacter_sp._S7_bc06	Psychrobacter_NA	K02492	glutamyl-tRNA reductase [EC:1.2.1.70]				Siroheme biosynthesis, glutamate => siroheme;
Psychrobacter_sp._S7_bc06_cluster_001_consensus_183	Psychrobacter_sp._S7_bc06	Psychrobacter_NA
Psychrobacter_sp._S7_bc06_cluster_001_consensus_184	Psychrobacter_sp._S7_bc06	Psychrobacter_NA	K07112	uncharacterized protein
Psychrobacter_sp._S7_bc06_cluster_001_consensus_185	Psychrobacter_sp._S7_bc06	Psychrobacter_NA	K07112	uncharacterized protein
Psychrobacter_sp._S7_bc06_cluster_001_consensus_186	Psychrobacter_sp._S7_bc06	Psychrobacter_NA
Psychrobacter_sp._S7_bc06_cluster_001_consensus_187	Psychrobacter_sp._S7_bc06	Psychrobacter_NA	K00219	2,4-dienoyl-CoA reductase (NADPH2) [EC:1.3.1.34]
Psychrobacter_sp._S7_bc06_cluster_001_consensus_188	Psychrobacter_sp._S7_bc06	Psychrobacter_NA
Psychrobacter_sp._S7_bc06_cluster_001_consensus_189	Psychrobacter_sp._S7_bc06	Psychrobacter_NA
Psychrobacter_sp._S7_bc06_cluster_001_consensus_190	Psychrobacter_sp._S7_bc06	Psychrobacter_NA	K07126	uncharacterized protein
Psychrobacter_sp._S7_bc06_cluster_001_consensus_191	Psychrobacter_sp._S7_bc06	Psychrobacter_NA
Psychrobacter_sp._S7_bc06_cluster_001_consensus_192	Psychrobacter_sp._S7_bc06	Psychrobacter_NA
Psychrobacter_sp._S7_bc06_cluster_001_consensus_193	Psychrobacter_sp._S7_bc06	Psychrobacter_NA
Psychrobacter_sp._S7_bc06_cluster_001_consensus_194	Psychrobacter_sp._S7_bc06	Psychrobacter_NA	K03800	lipoate---protein ligase [EC:6.3.1.20]
Psychrobacter_sp._S7_bc06_cluster_001_consensus_195	Psychrobacter_sp._S7_bc06	Psychrobacter_NA
Psychrobacter_sp._S7_bc06_cluster_001_consensus_196	Psychrobacter_sp._S7_bc06	Psychrobacter_NA	K07491	putative transposase
Psychrobacter_sp._S7_bc06_cluster_001_consensus_197	Psychrobacter_sp._S7_bc06	Psychrobacter_NA
Psychrobacter_sp._S7_bc06_cluster_001_consensus_198	Psychrobacter_sp._S7_bc06	Psychrobacter_NA	K03333	cholesterol oxidase [EC:1.1.3.6]	AA3 cellobiose dehydrogenase (EC 1.1.99.18)	AA3
Psychrobacter_sp._S7_bc06_cluster_001_consensus_199	Psychrobacter_sp._S7_bc06	Psychrobacter_NA	K06001	tryptophan synthase beta chain [EC:4.2.1.20]				Tryptophan biosynthesis, chorismate => tryptophan;
Psychrobacter_sp._S7_bc06_cluster_001_consensus_200	Psychrobacter_sp._S7_bc06	Psychrobacter_NA
Psychrobacter_sp._S7_bc06_cluster_001_consensus_201	Psychrobacter_sp._S7_bc06	Psychrobacter_NA	K10680	N-ethylmaleimide reductase [EC:1.-.-.-]
Psychrobacter_sp._S7_bc06_cluster_001_consensus_202	Psychrobacter_sp._S7_bc06	Psychrobacter_NA	K06911	quercetin 2,3-dioxygenase [EC:1.13.11.24]
Psychrobacter_sp._S7_bc06_cluster_001_consensus_203	Psychrobacter_sp._S7_bc06	Psychrobacter_NA
Psychrobacter_sp._S7_bc06_cluster_001_consensus_204	Psychrobacter_sp._S7_bc06	Psychrobacter_NA
Psychrobacter_sp._S7_bc06_cluster_001_consensus_205	Psychrobacter_sp._S7_bc06	Psychrobacter_NA	K01895	acetyl-CoA synthetase [EC:6.2.1.1]				Methanogenesis, acetate => methane;
Psychrobacter_sp._S7_bc06_cluster_001_consensus_206	Psychrobacter_sp._S7_bc06	Psychrobacter_NA	K18208	renalase [EC:1.6.3.5]
Psychrobacter_sp._S7_bc06_cluster_001_consensus_207	Psychrobacter_sp._S7_bc06	Psychrobacter_NA	K07507	putative Mg2+ transporter-C (MgtC) family protein
Psychrobacter_sp._S7_bc06_cluster_001_consensus_208	Psychrobacter_sp._S7_bc06	Psychrobacter_NA
Psychrobacter_sp._S7_bc06_cluster_001_consensus_209	Psychrobacter_sp._S7_bc06	Psychrobacter_NA
Psychrobacter_sp._S7_bc06_cluster_001_consensus_210	Psychrobacter_sp._S7_bc06	Psychrobacter_NA	K00995	CDP-diacylglycerol---glycerol-3-phosphate 3-phosphatidyltransferase [EC:2.7.8.5]
Psychrobacter_sp._S7_bc06_cluster_001_consensus_211	Psychrobacter_sp._S7_bc06	Psychrobacter_NA
Psychrobacter_sp._S7_bc06_cluster_001_consensus_212	Psychrobacter_sp._S7_bc06	Psychrobacter_NA
Psychrobacter_sp._S7_bc06_cluster_001_consensus_213	Psychrobacter_sp._S7_bc06	Psychrobacter_NA	K01952	phosphoribosylformylglycinamidine synthase [EC:6.3.5.3]				Inosine monophosphate biosynthesis, PRPP + glutamine => IMP;
Psychrobacter_sp._S7_bc06_cluster_001_consensus_214	Psychrobacter_sp._S7_bc06	Psychrobacter_NA	K09964	uncharacterized protein
Psychrobacter_sp._S7_bc06_cluster_001_consensus_215	Psychrobacter_sp._S7_bc06	Psychrobacter_NA
Psychrobacter_sp._S7_bc06_cluster_001_consensus_216	Psychrobacter_sp._S7_bc06	Psychrobacter_NA
Psychrobacter_sp._S7_bc06_cluster_001_consensus_217	Psychrobacter_sp._S7_bc06	Psychrobacter_NA
Psychrobacter_sp._S7_bc06_cluster_001_consensus_218	Psychrobacter_sp._S7_bc06	Psychrobacter_NA	K00060	threonine 3-dehydrogenase [EC:1.1.1.103]
Psychrobacter_sp._S7_bc06_cluster_001_consensus_219	Psychrobacter_sp._S7_bc06	Psychrobacter_NA	K00639	glycine C-acetyltransferase [EC:2.3.1.29]
Psychrobacter_sp._S7_bc06_cluster_001_consensus_220	Psychrobacter_sp._S7_bc06	Psychrobacter_NA
Psychrobacter_sp._S7_bc06_cluster_001_consensus_221	Psychrobacter_sp._S7_bc06	Psychrobacter_NA	K03474	pyridoxine 5-phosphate synthase [EC:2.6.99.2]
Psychrobacter_sp._S7_bc06_cluster_001_consensus_222	Psychrobacter_sp._S7_bc06	Psychrobacter_NA	K01447	N-acetylmuramoyl-L-alanine amidase [EC:3.5.1.28]
Psychrobacter_sp._S7_bc06_cluster_001_consensus_223	Psychrobacter_sp._S7_bc06	Psychrobacter_NA
Psychrobacter_sp._S7_bc06_cluster_001_consensus_224	Psychrobacter_sp._S7_bc06	Psychrobacter_NA	K09710	ribosome-associated protein
Psychrobacter_sp._S7_bc06_cluster_001_consensus_225	Psychrobacter_sp._S7_bc06	Psychrobacter_NA	K00969	nicotinate-nucleotide adenylyltransferase [EC:2.7.7.18]
Psychrobacter_sp._S7_bc06_cluster_001_consensus_226	Psychrobacter_sp._S7_bc06	Psychrobacter_NA	K13788	phosphate acetyltransferase [EC:2.3.1.8]				Methanogenesis, acetate => methane;
Psychrobacter_sp._S7_bc06_cluster_001_consensus_227	Psychrobacter_sp._S7_bc06	Psychrobacter_NA	K00925	acetate kinase [EC:2.7.2.1]				Methanogenesis, acetate => methane;
Psychrobacter_sp._S7_bc06_cluster_001_consensus_228	Psychrobacter_sp._S7_bc06	Psychrobacter_NA
Psychrobacter_sp._S7_bc06_cluster_001_consensus_229	Psychrobacter_sp._S7_bc06	Psychrobacter_NA	K01586	diaminopimelate decarboxylase [EC:4.1.1.20]				Lysine biosynthesis, DAP aminotransferase pathway, aspartate => lysine;Lysine biosynthesis, DAP dehydrogenase pathway, aspartate => lysine;Lysine biosynthesis, acetyl-DAP pathway, aspartate => lysine;Lysine biosynthesis, succinyl-DAP pathway, aspartate => lysine;
Psychrobacter_sp._S7_bc06_cluster_001_consensus_230	Psychrobacter_sp._S7_bc06	Psychrobacter_NA	K01778	diaminopimelate epimerase [EC:5.1.1.7]				Lysine biosynthesis, DAP aminotransferase pathway, aspartate => lysine;Lysine biosynthesis, acetyl-DAP pathway, aspartate => lysine;Lysine biosynthesis, succinyl-DAP pathway, aspartate => lysine;
Psychrobacter_sp._S7_bc06_cluster_001_consensus_231	Psychrobacter_sp._S7_bc06	Psychrobacter_NA	K04763	integrase/recombinase XerD
Psychrobacter_sp._S7_bc06_cluster_001_consensus_232	Psychrobacter_sp._S7_bc06	Psychrobacter_NA
Psychrobacter_sp._S7_bc06_cluster_001_consensus_233	Psychrobacter_sp._S7_bc06	Psychrobacter_NA	K03092	RNA polymerase sigma-54 factor
Psychrobacter_sp._S7_bc06_cluster_001_consensus_234	Psychrobacter_sp._S7_bc06	Psychrobacter_NA	K05808	putative sigma-54 modulation protein
Psychrobacter_sp._S7_bc06_cluster_001_consensus_235	Psychrobacter_sp._S7_bc06	Psychrobacter_NA	K03154	sulfur carrier protein
Psychrobacter_sp._S7_bc06_cluster_001_consensus_236	Psychrobacter_sp._S7_bc06	Psychrobacter_NA
Psychrobacter_sp._S7_bc06_cluster_001_consensus_237	Psychrobacter_sp._S7_bc06	Psychrobacter_NA	K03089	RNA polymerase sigma-32 factor
Psychrobacter_sp._S7_bc06_cluster_001_consensus_238	Psychrobacter_sp._S7_bc06	Psychrobacter_NA	K04085	tRNA 2-thiouridine synthesizing protein A [EC:2.8.1.-]
Psychrobacter_sp._S7_bc06_cluster_001_consensus_239	Psychrobacter_sp._S7_bc06	Psychrobacter_NA	K01423	beta-barrel assembly-enhancing protease [EC:3.4.-.-]
Psychrobacter_sp._S7_bc06_cluster_001_consensus_240	Psychrobacter_sp._S7_bc06	Psychrobacter_NA	K09117	uncharacterized protein
Psychrobacter_sp._S7_bc06_cluster_001_consensus_241	Psychrobacter_sp._S7_bc06	Psychrobacter_NA	K02970	small subunit ribosomal protein S21				Ribosome, bacteria;
Psychrobacter_sp._S7_bc06_cluster_001_consensus_242	Psychrobacter_sp._S7_bc06	Psychrobacter_NA
Psychrobacter_sp._S7_bc06_cluster_001_consensus_243	Psychrobacter_sp._S7_bc06	Psychrobacter_NA
Psychrobacter_sp._S7_bc06_cluster_001_consensus_244	Psychrobacter_sp._S7_bc06	Psychrobacter_NA	K01409	N6-L-threonylcarbamoyladenine synthase [EC:2.3.1.234]
Psychrobacter_sp._S7_bc06_cluster_001_consensus_245	Psychrobacter_sp._S7_bc06	Psychrobacter_NA	K06199	fluoride exporter
Psychrobacter_sp._S7_bc06_cluster_001_consensus_246	Psychrobacter_sp._S7_bc06	Psychrobacter_NA
Psychrobacter_sp._S7_bc06_cluster_001_consensus_247	Psychrobacter_sp._S7_bc06	Psychrobacter_NA	K03576	LysR family transcriptional regulator, regulator for metE and metH
Psychrobacter_sp._S7_bc06_cluster_001_consensus_248	Psychrobacter_sp._S7_bc06	Psychrobacter_NA	K11070	spermidine/putrescine transport system permease protein				Spermidine/putrescine transport system;
Psychrobacter_sp._S7_bc06_cluster_001_consensus_249	Psychrobacter_sp._S7_bc06	Psychrobacter_NA	K11071	spermidine/putrescine transport system permease protein				Spermidine/putrescine transport system;
Psychrobacter_sp._S7_bc06_cluster_001_consensus_250	Psychrobacter_sp._S7_bc06	Psychrobacter_NA	K11072	spermidine/putrescine transport system ATP-binding protein [EC:7.6.2.11]				Spermidine/putrescine transport system;
Psychrobacter_sp._S7_bc06_cluster_001_consensus_251	Psychrobacter_sp._S7_bc06	Psychrobacter_NA	K01673	carbonic anhydrase [EC:4.2.1.1]
Psychrobacter_sp._S7_bc06_cluster_001_consensus_252	Psychrobacter_sp._S7_bc06	Psychrobacter_NA	K01759	lactoylglutathione lyase [EC:4.4.1.5]
Psychrobacter_sp._S7_bc06_cluster_001_consensus_253	Psychrobacter_sp._S7_bc06	Psychrobacter_NA	K03442	small conductance mechanosensitive channel
Psychrobacter_sp._S7_bc06_cluster_001_consensus_254	Psychrobacter_sp._S7_bc06	Psychrobacter_NA
Psychrobacter_sp._S7_bc06_cluster_001_consensus_255	Psychrobacter_sp._S7_bc06	Psychrobacter_NA	K00228	coproporphyrinogen III oxidase [EC:1.3.3.3]				Heme biosynthesis, animals and fungi, glycine => heme;
Psychrobacter_sp._S7_bc06_cluster_001_consensus_256	Psychrobacter_sp._S7_bc06	Psychrobacter_NA	K01497	GTP cyclohydrolase II [EC:3.5.4.25]
Psychrobacter_sp._S7_bc06_cluster_001_consensus_257	Psychrobacter_sp._S7_bc06	Psychrobacter_NA	K01662	1-deoxy-D-xylulose-5-phosphate synthase [EC:2.2.1.7]
Psychrobacter_sp._S7_bc06_cluster_001_consensus_258	Psychrobacter_sp._S7_bc06	Psychrobacter_NA	K01092	myo-inositol-1(or 4)-monophosphatase [EC:3.1.3.25]
Psychrobacter_sp._S7_bc06_cluster_001_consensus_259	Psychrobacter_sp._S7_bc06	Psychrobacter_NA	K00635	diacylglycerol O-acyltransferase / wax synthase [EC:2.3.1.20 2.3.1.75]
Psychrobacter_sp._S7_bc06_cluster_001_consensus_260	Psychrobacter_sp._S7_bc06	Psychrobacter_NA	K03149	thiazole synthase [EC:2.8.1.10]
Psychrobacter_sp._S7_bc06_cluster_001_consensus_261	Psychrobacter_sp._S7_bc06	Psychrobacter_NA	K02454	general secretion pathway protein E [EC:7.4.2.8]
Psychrobacter_sp._S7_bc06_cluster_001_consensus_262	Psychrobacter_sp._S7_bc06	Psychrobacter_NA	K09022	2-iminobutanoate/2-iminopropanoate deaminase [EC:3.5.99.10]
Psychrobacter_sp._S7_bc06_cluster_001_consensus_263	Psychrobacter_sp._S7_bc06	Psychrobacter_NA
Psychrobacter_sp._S7_bc06_cluster_001_consensus_264	Psychrobacter_sp._S7_bc06	Psychrobacter_NA	K07452	5-methylcytosine-specific restriction enzyme B [EC:3.1.21.-]
Psychrobacter_sp._S7_bc06_cluster_001_consensus_265	Psychrobacter_sp._S7_bc06	Psychrobacter_NA	K19147	5-methylcytosine-specific restriction enzyme subunit McrC
Psychrobacter_sp._S7_bc06_cluster_001_consensus_266	Psychrobacter_sp._S7_bc06	Psychrobacter_NA	K21747	AraC family transcriptional regulator, alkane utilization regulator
Psychrobacter_sp._S7_bc06_cluster_001_consensus_267	Psychrobacter_sp._S7_bc06	Psychrobacter_NA
Psychrobacter_sp._S7_bc06_cluster_001_consensus_268	Psychrobacter_sp._S7_bc06	Psychrobacter_NA	K02455	general secretion pathway protein F
Psychrobacter_sp._S7_bc06_cluster_001_consensus_269	Psychrobacter_sp._S7_bc06	Psychrobacter_NA	K02456	general secretion pathway protein G
Psychrobacter_sp._S7_bc06_cluster_001_consensus_270	Psychrobacter_sp._S7_bc06	Psychrobacter_NA
Psychrobacter_sp._S7_bc06_cluster_001_consensus_271	Psychrobacter_sp._S7_bc06	Psychrobacter_NA	K04084	thioredoxin:protein disulfide reductase [EC:1.8.4.16]
Psychrobacter_sp._S7_bc06_cluster_001_consensus_272	Psychrobacter_sp._S7_bc06	Psychrobacter_NA	K01058	phospholipase A1/A2 [EC:3.1.1.32 3.1.1.4]
Psychrobacter_sp._S7_bc06_cluster_001_consensus_273	Psychrobacter_sp._S7_bc06	Psychrobacter_NA	K02242	competence protein ComFC
Psychrobacter_sp._S7_bc06_cluster_001_consensus_274	Psychrobacter_sp._S7_bc06	Psychrobacter_NA	K08084	type IV fimbrial biogenesis protein FimT
Psychrobacter_sp._S7_bc06_cluster_001_consensus_275	Psychrobacter_sp._S7_bc06	Psychrobacter_NA	K02671	type IV pilus assembly protein PilV
Psychrobacter_sp._S7_bc06_cluster_001_consensus_276	Psychrobacter_sp._S7_bc06	Psychrobacter_NA	K02672	type IV pilus assembly protein PilW
Psychrobacter_sp._S7_bc06_cluster_001_consensus_277	Psychrobacter_sp._S7_bc06	Psychrobacter_NA	K02673	type IV pilus assembly protein PilX
Psychrobacter_sp._S7_bc06_cluster_001_consensus_278	Psychrobacter_sp._S7_bc06	Psychrobacter_NA	K02674	type IV pilus assembly protein PilY1
Psychrobacter_sp._S7_bc06_cluster_001_consensus_279	Psychrobacter_sp._S7_bc06	Psychrobacter_NA	K02655	type IV pilus assembly protein PilE
Psychrobacter_sp._S7_bc06_cluster_001_consensus_280	Psychrobacter_sp._S7_bc06	Psychrobacter_NA	K02655	type IV pilus assembly protein PilE
Psychrobacter_sp._S7_bc06_cluster_001_consensus_281	Psychrobacter_sp._S7_bc06	Psychrobacter_NA	K02650	type IV pilus assembly protein PilA
Psychrobacter_sp._S7_bc06_cluster_001_consensus_282	Psychrobacter_sp._S7_bc06	Psychrobacter_NA
Psychrobacter_sp._S7_bc06_cluster_001_consensus_283	Psychrobacter_sp._S7_bc06	Psychrobacter_NA	K02650	type IV pilus assembly protein PilA
Psychrobacter_sp._S7_bc06_cluster_001_consensus_284	Psychrobacter_sp._S7_bc06	Psychrobacter_NA	K05524	ferredoxin
Psychrobacter_sp._S7_bc06_cluster_001_consensus_285	Psychrobacter_sp._S7_bc06	Psychrobacter_NA	K03555	DNA mismatch repair protein MutS
Psychrobacter_sp._S7_bc06_cluster_001_consensus_286	Psychrobacter_sp._S7_bc06	Psychrobacter_NA	K03070	preprotein translocase subunit SecA [EC:7.4.2.8]
Psychrobacter_sp._S7_bc06_cluster_001_consensus_287	Psychrobacter_sp._S7_bc06	Psychrobacter_NA	K07488	transposase
Psychrobacter_sp._S7_bc06_cluster_001_consensus_288	Psychrobacter_sp._S7_bc06	Psychrobacter_NA
Psychrobacter_sp._S7_bc06_cluster_001_consensus_289	Psychrobacter_sp._S7_bc06	Psychrobacter_NA
Psychrobacter_sp._S7_bc06_cluster_001_consensus_290	Psychrobacter_sp._S7_bc06	Psychrobacter_NA
Psychrobacter_sp._S7_bc06_cluster_001_consensus_291	Psychrobacter_sp._S7_bc06	Psychrobacter_NA	K00626	acetyl-CoA C-acetyltransferase [EC:2.3.1.9]				Dicarboxylate-hydroxybutyrate cycle;Hydroxypropionate-hydroxybutylate cycle;
Psychrobacter_sp._S7_bc06_cluster_001_consensus_292	Psychrobacter_sp._S7_bc06	Psychrobacter_NA	K00003	homoserine dehydrogenase [EC:1.1.1.3]				Methionine biosynthesis, apartate => homoserine => methionine;Threonine biosynthesis, aspartate => homoserine => threonine;
Psychrobacter_sp._S7_bc06_cluster_001_consensus_293	Psychrobacter_sp._S7_bc06	Psychrobacter_NA	K03981	thiol:disulfide interchange protein DsbC [EC:5.3.4.1]
Psychrobacter_sp._S7_bc06_cluster_001_consensus_294	Psychrobacter_sp._S7_bc06	Psychrobacter_NA	K09781	uncharacterized protein
Psychrobacter_sp._S7_bc06_cluster_001_consensus_295	Psychrobacter_sp._S7_bc06	Psychrobacter_NA	K08300	ribonuclease E [EC:3.1.26.12]
Psychrobacter_sp._S7_bc06_cluster_001_consensus_296	Psychrobacter_sp._S7_bc06	Psychrobacter_NA	K06179	23S rRNA pseudouridine955/2504/2580 synthase [EC:5.4.99.24]
Psychrobacter_sp._S7_bc06_cluster_001_consensus_297	Psychrobacter_sp._S7_bc06	Psychrobacter_NA	K01091	phosphoglycolate phosphatase [EC:3.1.3.18]
Psychrobacter_sp._S7_bc06_cluster_001_consensus_298	Psychrobacter_sp._S7_bc06	Psychrobacter_NA	K03978	GTP-binding protein
Psychrobacter_sp._S7_bc06_cluster_001_consensus_299	Psychrobacter_sp._S7_bc06	Psychrobacter_NA
Psychrobacter_sp._S7_bc06_cluster_001_consensus_300	Psychrobacter_sp._S7_bc06	Psychrobacter_NA
Psychrobacter_sp._S7_bc06_cluster_001_consensus_301	Psychrobacter_sp._S7_bc06	Psychrobacter_NA
Psychrobacter_sp._S7_bc06_cluster_001_consensus_302	Psychrobacter_sp._S7_bc06	Psychrobacter_NA	K09801	uncharacterized protein
Psychrobacter_sp._S7_bc06_cluster_001_consensus_303	Psychrobacter_sp._S7_bc06	Psychrobacter_NA	K06186	outer membrane protein assembly factor BamE
Psychrobacter_sp._S7_bc06_cluster_001_consensus_304	Psychrobacter_sp._S7_bc06	Psychrobacter_NA	K03711	Fur family transcriptional regulator, ferric uptake regulator
Psychrobacter_sp._S7_bc06_cluster_001_consensus_305	Psychrobacter_sp._S7_bc06	Psychrobacter_NA	K02670	twitching motility protein PilU
Psychrobacter_sp._S7_bc06_cluster_001_consensus_306	Psychrobacter_sp._S7_bc06	Psychrobacter_NA	K02669	twitching motility protein PilT
Psychrobacter_sp._S7_bc06_cluster_001_consensus_307	Psychrobacter_sp._S7_bc06	Psychrobacter_NA	K06997	PLP dependent protein
Psychrobacter_sp._S7_bc06_cluster_001_consensus_308	Psychrobacter_sp._S7_bc06	Psychrobacter_NA	K03699	putative hemolysin
Psychrobacter_sp._S7_bc06_cluster_001_consensus_309	Psychrobacter_sp._S7_bc06	Psychrobacter_NA	K01950	NAD+ synthase (glutamine-hydrolysing) [EC:6.3.5.1]
Psychrobacter_sp._S7_bc06_cluster_001_consensus_310	Psychrobacter_sp._S7_bc06	Psychrobacter_NA
Psychrobacter_sp._S7_bc06_cluster_001_consensus_311	Psychrobacter_sp._S7_bc06	Psychrobacter_NA	K03473	erythronate-4-phosphate dehydrogenase [EC:1.1.1.290]
Psychrobacter_sp._S7_bc06_cluster_001_consensus_312	Psychrobacter_sp._S7_bc06	Psychrobacter_NA	K04568	elongation factor P--(R)-beta-lysine ligase [EC:6.3.1.-]
Psychrobacter_sp._S7_bc06_cluster_001_consensus_313	Psychrobacter_sp._S7_bc06	Psychrobacter_NA
Psychrobacter_sp._S7_bc06_cluster_001_consensus_314	Psychrobacter_sp._S7_bc06	Psychrobacter_NA	K09768	uncharacterized protein
Psychrobacter_sp._S7_bc06_cluster_001_consensus_315	Psychrobacter_sp._S7_bc06	Psychrobacter_NA	K01589	5-(carboxyamino)imidazole ribonucleotide synthase [EC:6.3.4.18]				Inosine monophosphate biosynthesis, PRPP + glutamine => IMP;
Psychrobacter_sp._S7_bc06_cluster_001_consensus_316	Psychrobacter_sp._S7_bc06	Psychrobacter_NA	K01588	5-(carboxyamino)imidazole ribonucleotide mutase [EC:5.4.99.18]				Inosine monophosphate biosynthesis, PRPP + glutamine => IMP;
Psychrobacter_sp._S7_bc06_cluster_001_consensus_317	Psychrobacter_sp._S7_bc06	Psychrobacter_NA
Psychrobacter_sp._S7_bc06_cluster_001_consensus_318	Psychrobacter_sp._S7_bc06	Psychrobacter_NA
Psychrobacter_sp._S7_bc06_cluster_001_consensus_319	Psychrobacter_sp._S7_bc06	Psychrobacter_NA
Psychrobacter_sp._S7_bc06_cluster_001_consensus_320	Psychrobacter_sp._S7_bc06	Psychrobacter_NA	K03286	OmpA-OmpF porin, OOP family
Psychrobacter_sp._S7_bc06_cluster_001_consensus_321	Psychrobacter_sp._S7_bc06	Psychrobacter_NA	K01207	beta-N-acetylhexosaminidase [EC:3.2.1.52]	GH3 beta-glucosidase (EC 3.2.1.21)	GH3	Amorphous Cellulose Oligo Cleavage, Xylan Oligo Cleavage (Hemicellulose), Mixed-Linkage glucans Oligo Cleavage (Hemicellulose), Arabinan Oligo Cleavage, Chitin Oligo Cleavage
Psychrobacter_sp._S7_bc06_cluster_001_consensus_322	Psychrobacter_sp._S7_bc06	Psychrobacter_NA	K03797	carboxyl-terminal processing protease [EC:3.4.21.102]
Psychrobacter_sp._S7_bc06_cluster_001_consensus_323	Psychrobacter_sp._S7_bc06	Psychrobacter_NA	K03775	FKBP-type peptidyl-prolyl cis-trans isomerase SlyD [EC:5.2.1.8]
Psychrobacter_sp._S7_bc06_cluster_001_consensus_324	Psychrobacter_sp._S7_bc06	Psychrobacter_NA
Psychrobacter_sp._S7_bc06_cluster_001_consensus_325	Psychrobacter_sp._S7_bc06	Psychrobacter_NA
Psychrobacter_sp._S7_bc06_cluster_001_consensus_326	Psychrobacter_sp._S7_bc06	Psychrobacter_NA	K06181	23S rRNA pseudouridine2457 synthase [EC:5.4.99.20]
Psychrobacter_sp._S7_bc06_cluster_001_consensus_327	Psychrobacter_sp._S7_bc06	Psychrobacter_NA	K00031	isocitrate dehydrogenase [EC:1.1.1.42]				Reductive citrate cycle (Arnon-Buchanan cycle);Methylaspartate cycle;
Psychrobacter_sp._S7_bc06_cluster_001_consensus_328	Psychrobacter_sp._S7_bc06	Psychrobacter_NA
Psychrobacter_sp._S7_bc06_cluster_001_consensus_329	Psychrobacter_sp._S7_bc06	Psychrobacter_NA	K09919	uncharacterized protein
Psychrobacter_sp._S7_bc06_cluster_001_consensus_330	Psychrobacter_sp._S7_bc06	Psychrobacter_NA	K03181	chorismate lyase [EC:4.1.3.40]				Ubiquinone biosynthesis;
Psychrobacter_sp._S7_bc06_cluster_001_consensus_331	Psychrobacter_sp._S7_bc06	Psychrobacter_NA	K00600	glycine hydroxymethyltransferase [EC:2.1.2.1]
Psychrobacter_sp._S7_bc06_cluster_001_consensus_332	Psychrobacter_sp._S7_bc06	Psychrobacter_NA
Psychrobacter_sp._S7_bc06_cluster_001_consensus_333	Psychrobacter_sp._S7_bc06	Psychrobacter_NA	K03312	glutamate:Na+ symporter, ESS family
Psychrobacter_sp._S7_bc06_cluster_001_consensus_334	Psychrobacter_sp._S7_bc06	Psychrobacter_NA
Psychrobacter_sp._S7_bc06_cluster_001_consensus_335	Psychrobacter_sp._S7_bc06	Psychrobacter_NA	K01167	ribonuclease T1 [EC:4.6.1.24]
Psychrobacter_sp._S7_bc06_cluster_001_consensus_336	Psychrobacter_sp._S7_bc06	Psychrobacter_NA	K00147	glutamate-5-semialdehyde dehydrogenase [EC:1.2.1.41]				Proline biosynthesis, glutamate => proline;
Psychrobacter_sp._S7_bc06_cluster_001_consensus_337	Psychrobacter_sp._S7_bc06	Psychrobacter_NA
Psychrobacter_sp._S7_bc06_cluster_001_consensus_338	Psychrobacter_sp._S7_bc06	Psychrobacter_NA	K23058	putative lysine/arginine/ornithine/histidine/octopine transport system ATP-binding protein [EC:7.4.2.1]				Putative lysine/arginine/ornithine/histidine/octopine transport system;
Psychrobacter_sp._S7_bc06_cluster_001_consensus_339	Psychrobacter_sp._S7_bc06	Psychrobacter_NA	K23055	putative lysine/arginine/ornithine/histidine/octopine transport system substrate-binding protein				Putative lysine/arginine/ornithine/histidine/octopine transport system;
Psychrobacter_sp._S7_bc06_cluster_001_consensus_340	Psychrobacter_sp._S7_bc06	Psychrobacter_NA	K23055	putative lysine/arginine/ornithine/histidine/octopine transport system substrate-binding protein				Putative lysine/arginine/ornithine/histidine/octopine transport system;
Psychrobacter_sp._S7_bc06_cluster_001_consensus_341	Psychrobacter_sp._S7_bc06	Psychrobacter_NA	K23055	putative lysine/arginine/ornithine/histidine/octopine transport system substrate-binding protein				Putative lysine/arginine/ornithine/histidine/octopine transport system;
Psychrobacter_sp._S7_bc06_cluster_001_consensus_342	Psychrobacter_sp._S7_bc06	Psychrobacter_NA	K23056	putative lysine/arginine/ornithine/histidine/octopine transport system permease protein				Putative lysine/arginine/ornithine/histidine/octopine transport system;
Psychrobacter_sp._S7_bc06_cluster_001_consensus_343	Psychrobacter_sp._S7_bc06	Psychrobacter_NA	K23057	putative lysine/arginine/ornithine/histidine/octopine transport system permease protein				Putative lysine/arginine/ornithine/histidine/octopine transport system;
Psychrobacter_sp._S7_bc06_cluster_001_consensus_344	Psychrobacter_sp._S7_bc06	Psychrobacter_NA
Psychrobacter_sp._S7_bc06_cluster_001_consensus_345	Psychrobacter_sp._S7_bc06	Psychrobacter_NA	K07093	uncharacterized protein
Psychrobacter_sp._S7_bc06_cluster_001_consensus_346	Psychrobacter_sp._S7_bc06	Psychrobacter_NA
Psychrobacter_sp._S7_bc06_cluster_001_consensus_347	Psychrobacter_sp._S7_bc06	Psychrobacter_NA	K01046	triacylglycerol lipase [EC:3.1.1.3]
Psychrobacter_sp._S7_bc06_cluster_001_consensus_348	Psychrobacter_sp._S7_bc06	Psychrobacter_NA	K04083	molecular chaperone Hsp33
Psychrobacter_sp._S7_bc06_cluster_001_consensus_349	Psychrobacter_sp._S7_bc06	Psychrobacter_NA	K10001	glutamate/aspartate transport system substrate-binding protein				Glutamate/aspartate transport system;Glutamate/aspartate transport system;
Psychrobacter_sp._S7_bc06_cluster_001_consensus_350	Psychrobacter_sp._S7_bc06	Psychrobacter_NA	K10003	glutamate/aspartate transport system permease protein				Glutamate/aspartate transport system;Glutamate/aspartate transport system;
Psychrobacter_sp._S7_bc06_cluster_001_consensus_351	Psychrobacter_sp._S7_bc06	Psychrobacter_NA	K10002	glutamate/aspartate transport system permease protein				Glutamate/aspartate transport system;Glutamate/aspartate transport system;
Psychrobacter_sp._S7_bc06_cluster_001_consensus_352	Psychrobacter_sp._S7_bc06	Psychrobacter_NA	K10004	glutamate/aspartate transport system ATP-binding protein [EC:7.4.2.1]				Glutamate/aspartate transport system;Glutamate/aspartate transport system;
Psychrobacter_sp._S7_bc06_cluster_001_consensus_353	Psychrobacter_sp._S7_bc06	Psychrobacter_NA
Psychrobacter_sp._S7_bc06_cluster_001_consensus_354	Psychrobacter_sp._S7_bc06	Psychrobacter_NA
Psychrobacter_sp._S7_bc06_cluster_001_consensus_355	Psychrobacter_sp._S7_bc06	Psychrobacter_NA	K00666	fatty-acyl-CoA synthase [EC:6.2.1.-]
Psychrobacter_sp._S7_bc06_cluster_001_consensus_356	Psychrobacter_sp._S7_bc06	Psychrobacter_NA	K00666	fatty-acyl-CoA synthase [EC:6.2.1.-]
Psychrobacter_sp._S7_bc06_cluster_001_consensus_357	Psychrobacter_sp._S7_bc06	Psychrobacter_NA	K01969	3-methylcrotonyl-CoA carboxylase beta subunit [EC:6.4.1.4]				Leucine degradation, leucine => acetoacetate + acetyl-CoA;
Psychrobacter_sp._S7_bc06_cluster_001_consensus_358	Psychrobacter_sp._S7_bc06	Psychrobacter_NA	K13766	methylglutaconyl-CoA hydratase [EC:4.2.1.18]				Leucine degradation, leucine => acetoacetate + acetyl-CoA;
Psychrobacter_sp._S7_bc06_cluster_001_consensus_359	Psychrobacter_sp._S7_bc06	Psychrobacter_NA	K01968	3-methylcrotonyl-CoA carboxylase alpha subunit [EC:6.4.1.4]				Leucine degradation, leucine => acetoacetate + acetyl-CoA;
Psychrobacter_sp._S7_bc06_cluster_001_consensus_360	Psychrobacter_sp._S7_bc06	Psychrobacter_NA	K01640	hydroxymethylglutaryl-CoA lyase [EC:4.1.3.4]				Leucine degradation, leucine => acetoacetate + acetyl-CoA;
Psychrobacter_sp._S7_bc06_cluster_001_consensus_361	Psychrobacter_sp._S7_bc06	Psychrobacter_NA	K00253	isovaleryl-CoA dehydrogenase [EC:1.3.8.4]				Leucine degradation, leucine => acetoacetate + acetyl-CoA;
Psychrobacter_sp._S7_bc06_cluster_001_consensus_362	Psychrobacter_sp._S7_bc06	Psychrobacter_NA
Psychrobacter_sp._S7_bc06_cluster_001_consensus_363	Psychrobacter_sp._S7_bc06	Psychrobacter_NA	K03525	type III pantothenate kinase [EC:2.7.1.33]
Psychrobacter_sp._S7_bc06_cluster_001_consensus_364	Psychrobacter_sp._S7_bc06	Psychrobacter_NA
Psychrobacter_sp._S7_bc06_cluster_001_consensus_365	Psychrobacter_sp._S7_bc06	Psychrobacter_NA	K07090	uncharacterized protein
Psychrobacter_sp._S7_bc06_cluster_001_consensus_366	Psychrobacter_sp._S7_bc06	Psychrobacter_NA
Psychrobacter_sp._S7_bc06_cluster_001_consensus_367	Psychrobacter_sp._S7_bc06	Psychrobacter_NA
Psychrobacter_sp._S7_bc06_cluster_001_consensus_368	Psychrobacter_sp._S7_bc06	Psychrobacter_NA	K03529	chromosome segregation protein
Psychrobacter_sp._S7_bc06_cluster_001_consensus_369	Psychrobacter_sp._S7_bc06	Psychrobacter_NA	K03528	cell division protein ZipA
Psychrobacter_sp._S7_bc06_cluster_001_consensus_370	Psychrobacter_sp._S7_bc06	Psychrobacter_NA	K01972	DNA ligase (NAD+) [EC:6.5.1.2]
Psychrobacter_sp._S7_bc06_cluster_001_consensus_371	Psychrobacter_sp._S7_bc06	Psychrobacter_NA
Psychrobacter_sp._S7_bc06_cluster_001_consensus_372	Psychrobacter_sp._S7_bc06	Psychrobacter_NA	K07491	putative transposase
Psychrobacter_sp._S7_bc06_cluster_001_consensus_373	Psychrobacter_sp._S7_bc06	Psychrobacter_NA
Psychrobacter_sp._S7_bc06_cluster_001_consensus_374	Psychrobacter_sp._S7_bc06	Psychrobacter_NA
Psychrobacter_sp._S7_bc06_cluster_001_consensus_375	Psychrobacter_sp._S7_bc06	Psychrobacter_NA
Psychrobacter_sp._S7_bc06_cluster_001_consensus_376	Psychrobacter_sp._S7_bc06	Psychrobacter_NA
Psychrobacter_sp._S7_bc06_cluster_001_consensus_377	Psychrobacter_sp._S7_bc06	Psychrobacter_NA	K03719	Lrp/AsnC family transcriptional regulator, leucine-responsive regulatory protein
Psychrobacter_sp._S7_bc06_cluster_001_consensus_378	Psychrobacter_sp._S7_bc06	Psychrobacter_NA	K05786	chloramphenicol-sensitive protein RarD
Psychrobacter_sp._S7_bc06_cluster_001_consensus_379	Psychrobacter_sp._S7_bc06	Psychrobacter_NA	K03664	SsrA-binding protein
Psychrobacter_sp._S7_bc06_cluster_001_consensus_380	Psychrobacter_sp._S7_bc06	Psychrobacter_NA	K00954	pantetheine-phosphate adenylyltransferase [EC:2.7.7.3]
Psychrobacter_sp._S7_bc06_cluster_001_consensus_381	Psychrobacter_sp._S7_bc06	Psychrobacter_NA
Psychrobacter_sp._S7_bc06_cluster_001_consensus_382	Psychrobacter_sp._S7_bc06	Psychrobacter_NA	K00833	adenosylmethionine---8-amino-7-oxononanoate aminotransferase [EC:2.6.1.62]
Psychrobacter_sp._S7_bc06_cluster_001_consensus_383	Psychrobacter_sp._S7_bc06	Psychrobacter_NA	K01935	dethiobiotin synthetase [EC:6.3.3.3]
Psychrobacter_sp._S7_bc06_cluster_001_consensus_384	Psychrobacter_sp._S7_bc06	Psychrobacter_NA	K09688	capsular polysaccharide transport system permease protein				Capsular polysaccharide transport system;
Psychrobacter_sp._S7_bc06_cluster_001_consensus_385	Psychrobacter_sp._S7_bc06	Psychrobacter_NA	K09689	capsular polysaccharide transport system ATP-binding protein [EC:7.6.2.12]				Capsular polysaccharide transport system;
Psychrobacter_sp._S7_bc06_cluster_001_consensus_386	Psychrobacter_sp._S7_bc06	Psychrobacter_NA	K10107	capsular polysaccharide transport system permease protein				Capsular polysaccharide transport system;
Psychrobacter_sp._S7_bc06_cluster_001_consensus_387	Psychrobacter_sp._S7_bc06	Psychrobacter_NA	K01991	polysaccharide biosynthesis/export protein
Psychrobacter_sp._S7_bc06_cluster_001_consensus_388	Psychrobacter_sp._S7_bc06	Psychrobacter_NA
Psychrobacter_sp._S7_bc06_cluster_001_consensus_389	Psychrobacter_sp._S7_bc06	Psychrobacter_NA	K07266	capsular polysaccharide export protein	GT107 CMP-beta-KDO: beta-2,4-KDO transferase (EC 2.4.99.-)	GT107
Psychrobacter_sp._S7_bc06_cluster_001_consensus_390	Psychrobacter_sp._S7_bc06	Psychrobacter_NA
Psychrobacter_sp._S7_bc06_cluster_001_consensus_391	Psychrobacter_sp._S7_bc06	Psychrobacter_NA	K07265	capsular polysaccharide export protein
Psychrobacter_sp._S7_bc06_cluster_001_consensus_392	Psychrobacter_sp._S7_bc06	Psychrobacter_NA	K03596	GTP-binding protein LepA
Psychrobacter_sp._S7_bc06_cluster_001_consensus_393	Psychrobacter_sp._S7_bc06	Psychrobacter_NA	K03100	signal peptidase I [EC:3.4.21.89]
Psychrobacter_sp._S7_bc06_cluster_001_consensus_394	Psychrobacter_sp._S7_bc06	Psychrobacter_NA
Psychrobacter_sp._S7_bc06_cluster_001_consensus_395	Psychrobacter_sp._S7_bc06	Psychrobacter_NA	K03685	ribonuclease III [EC:3.1.26.3]
Psychrobacter_sp._S7_bc06_cluster_001_consensus_396	Psychrobacter_sp._S7_bc06	Psychrobacter_NA	K03595	GTPase
Psychrobacter_sp._S7_bc06_cluster_001_consensus_397	Psychrobacter_sp._S7_bc06	Psychrobacter_NA	K03584	DNA repair protein RecO (recombination protein O)
Psychrobacter_sp._S7_bc06_cluster_001_consensus_398	Psychrobacter_sp._S7_bc06	Psychrobacter_NA	K08084	type IV fimbrial biogenesis protein FimT
Psychrobacter_sp._S7_bc06_cluster_001_consensus_399	Psychrobacter_sp._S7_bc06	Psychrobacter_NA	K03286	OmpA-OmpF porin, OOP family
Psychrobacter_sp._S7_bc06_cluster_001_consensus_400	Psychrobacter_sp._S7_bc06	Psychrobacter_NA	K06207	GTP-binding protein
Psychrobacter_sp._S7_bc06_cluster_001_consensus_401	Psychrobacter_sp._S7_bc06	Psychrobacter_NA	K03282	large conductance mechanosensitive channel
Psychrobacter_sp._S7_bc06_cluster_001_consensus_402	Psychrobacter_sp._S7_bc06	Psychrobacter_NA
Psychrobacter_sp._S7_bc06_cluster_001_consensus_403	Psychrobacter_sp._S7_bc06	Psychrobacter_NA	K10563	formamidopyrimidine-DNA glycosylase [EC:3.2.2.23 4.2.99.18]
Psychrobacter_sp._S7_bc06_cluster_001_consensus_404	Psychrobacter_sp._S7_bc06	Psychrobacter_NA
Psychrobacter_sp._S7_bc06_cluster_001_consensus_405	Psychrobacter_sp._S7_bc06	Psychrobacter_NA	K03215	23S rRNA (uracil1939-C5)-methyltransferase [EC:2.1.1.190]
Psychrobacter_sp._S7_bc06_cluster_001_consensus_406	Psychrobacter_sp._S7_bc06	Psychrobacter_NA	K07501	3'-5' exonuclease
Psychrobacter_sp._S7_bc06_cluster_001_consensus_407	Psychrobacter_sp._S7_bc06	Psychrobacter_NA	K12339	S-sulfo-L-cysteine synthase (O-acetyl-L-serine-dependent) [EC:2.5.1.144]
Psychrobacter_sp._S7_bc06_cluster_001_consensus_408	Psychrobacter_sp._S7_bc06	Psychrobacter_NA	K07678	two-component system, NarL family, sensor histidine kinase BarA [EC:2.7.13.3]
Psychrobacter_sp._S7_bc06_cluster_001_consensus_409	Psychrobacter_sp._S7_bc06	Psychrobacter_NA
Psychrobacter_sp._S7_bc06_cluster_001_consensus_410	Psychrobacter_sp._S7_bc06	Psychrobacter_NA	K07552	MFS transporter, DHA1 family, multidrug resistance protein
Psychrobacter_sp._S7_bc06_cluster_001_consensus_411	Psychrobacter_sp._S7_bc06	Psychrobacter_NA	K02030	polar amino acid transport system substrate-binding protein				Putative polar amino acid transport system;Putative polar amino acid transport system;
Psychrobacter_sp._S7_bc06_cluster_001_consensus_412	Psychrobacter_sp._S7_bc06	Psychrobacter_NA
Psychrobacter_sp._S7_bc06_cluster_001_consensus_413	Psychrobacter_sp._S7_bc06	Psychrobacter_NA
Psychrobacter_sp._S7_bc06_cluster_001_consensus_414	Psychrobacter_sp._S7_bc06	Psychrobacter_NA	K03409	chemotaxis protein CheX
Psychrobacter_sp._S7_bc06_cluster_001_consensus_415	Psychrobacter_sp._S7_bc06	Psychrobacter_NA	K03409	chemotaxis protein CheX
Psychrobacter_sp._S7_bc06_cluster_001_consensus_416	Psychrobacter_sp._S7_bc06	Psychrobacter_NA	K02967	small subunit ribosomal protein S2				Ribosome, archaea;Ribosome, bacteria;
Psychrobacter_sp._S7_bc06_cluster_001_consensus_417	Psychrobacter_sp._S7_bc06	Psychrobacter_NA	K02357	elongation factor Ts
Psychrobacter_sp._S7_bc06_cluster_001_consensus_418	Psychrobacter_sp._S7_bc06	Psychrobacter_NA	K08309	soluble lytic murein transglycosylase [EC:4.2.2.-]	GH23 lysozyme type G (EC 3.2.1.17)	GH23	Chitin Backbone Cleavage
Psychrobacter_sp._S7_bc06_cluster_001_consensus_419	Psychrobacter_sp._S7_bc06	Psychrobacter_NA
Psychrobacter_sp._S7_bc06_cluster_001_consensus_420	Psychrobacter_sp._S7_bc06	Psychrobacter_NA	K06518	holin-like protein
Psychrobacter_sp._S7_bc06_cluster_001_consensus_421	Psychrobacter_sp._S7_bc06	Psychrobacter_NA	K03665	GTPase
Psychrobacter_sp._S7_bc06_cluster_001_consensus_422	Psychrobacter_sp._S7_bc06	Psychrobacter_NA
Psychrobacter_sp._S7_bc06_cluster_001_consensus_423	Psychrobacter_sp._S7_bc06	Psychrobacter_NA
Psychrobacter_sp._S7_bc06_cluster_001_consensus_424	Psychrobacter_sp._S7_bc06	Psychrobacter_NA	K03774	FKBP-type peptidyl-prolyl cis-trans isomerase SlpA [EC:5.2.1.8]
Psychrobacter_sp._S7_bc06_cluster_001_consensus_425	Psychrobacter_sp._S7_bc06	Psychrobacter_NA
Psychrobacter_sp._S7_bc06_cluster_001_consensus_426	Psychrobacter_sp._S7_bc06	Psychrobacter_NA
Psychrobacter_sp._S7_bc06_cluster_001_consensus_427	Psychrobacter_sp._S7_bc06	Psychrobacter_NA
Psychrobacter_sp._S7_bc06_cluster_001_consensus_428	Psychrobacter_sp._S7_bc06	Psychrobacter_NA	K00799	glutathione S-transferase [EC:2.5.1.18]
Psychrobacter_sp._S7_bc06_cluster_001_consensus_429	Psychrobacter_sp._S7_bc06	Psychrobacter_NA	K03101	signal peptidase II [EC:3.4.23.36]
Psychrobacter_sp._S7_bc06_cluster_001_consensus_430	Psychrobacter_sp._S7_bc06	Psychrobacter_NA	K01870	isoleucyl-tRNA synthetase [EC:6.1.1.5]				Aminoacyl-tRNA biosynthesis, eukaryotes;
Psychrobacter_sp._S7_bc06_cluster_001_consensus_431	Psychrobacter_sp._S7_bc06	Psychrobacter_NA
Psychrobacter_sp._S7_bc06_cluster_001_consensus_432	Psychrobacter_sp._S7_bc06	Psychrobacter_NA
Psychrobacter_sp._S7_bc06_cluster_001_consensus_433	Psychrobacter_sp._S7_bc06	Psychrobacter_NA	K07488	transposase
Psychrobacter_sp._S7_bc06_cluster_001_consensus_434	Psychrobacter_sp._S7_bc06	Psychrobacter_NA
Psychrobacter_sp._S7_bc06_cluster_001_consensus_435	Psychrobacter_sp._S7_bc06	Psychrobacter_NA			AA4 vanillyl-alcohol oxidase (EC 1.1.3.38) [AA4]	AA4	Polyphenolics Cleavage
Psychrobacter_sp._S7_bc06_cluster_001_consensus_436	Psychrobacter_sp._S7_bc06	Psychrobacter_NA	K00058	D-3-phosphoglycerate dehydrogenase / 2-oxoglutarate reductase [EC:1.1.1.95 1.1.1.399]				Serine biosynthesis, glycerate-3P => serine;
Psychrobacter_sp._S7_bc06_cluster_001_consensus_437	Psychrobacter_sp._S7_bc06	Psychrobacter_NA	K07127	5-hydroxyisourate hydrolase [EC:3.5.2.17]
Psychrobacter_sp._S7_bc06_cluster_001_consensus_438	Psychrobacter_sp._S7_bc06	Psychrobacter_NA	K07146	UPF0176 protein
Psychrobacter_sp._S7_bc06_cluster_001_consensus_439	Psychrobacter_sp._S7_bc06	Psychrobacter_NA	K07126	uncharacterized protein
Psychrobacter_sp._S7_bc06_cluster_001_consensus_440	Psychrobacter_sp._S7_bc06	Psychrobacter_NA
Psychrobacter_sp._S7_bc06_cluster_001_consensus_441	Psychrobacter_sp._S7_bc06	Psychrobacter_NA	K00641	homoserine O-acetyltransferase/O-succinyltransferase [EC:2.3.1.31 2.3.1.46]
Psychrobacter_sp._S7_bc06_cluster_001_consensus_442	Psychrobacter_sp._S7_bc06	Psychrobacter_NA	K01772	protoporphyrin/coproporphyrin ferrochelatase [EC:4.99.1.1 4.99.1.9]				Heme biosynthesis, animals and fungi, glycine => heme;
Psychrobacter_sp._S7_bc06_cluster_001_consensus_443	Psychrobacter_sp._S7_bc06	Psychrobacter_NA
Psychrobacter_sp._S7_bc06_cluster_001_consensus_444	Psychrobacter_sp._S7_bc06	Psychrobacter_NA
Psychrobacter_sp._S7_bc06_cluster_001_consensus_445	Psychrobacter_sp._S7_bc06	Psychrobacter_NA
Psychrobacter_sp._S7_bc06_cluster_001_consensus_446	Psychrobacter_sp._S7_bc06	Psychrobacter_NA
Psychrobacter_sp._S7_bc06_cluster_001_consensus_447	Psychrobacter_sp._S7_bc06	Psychrobacter_NA
Psychrobacter_sp._S7_bc06_cluster_001_consensus_448	Psychrobacter_sp._S7_bc06	Psychrobacter_NA
Psychrobacter_sp._S7_bc06_cluster_001_consensus_449	Psychrobacter_sp._S7_bc06	Psychrobacter_NA	K02335	DNA polymerase I [EC:2.7.7.7]
Psychrobacter_sp._S7_bc06_cluster_001_consensus_450	Psychrobacter_sp._S7_bc06	Psychrobacter_NA	K04063	lipoyl-dependent peroxiredoxin [EC:1.11.1.28]
Psychrobacter_sp._S7_bc06_cluster_001_consensus_451	Psychrobacter_sp._S7_bc06	Psychrobacter_NA
Psychrobacter_sp._S7_bc06_cluster_001_consensus_452	Psychrobacter_sp._S7_bc06	Psychrobacter_NA	K02837	peptide chain release factor 3
Psychrobacter_sp._S7_bc06_cluster_001_consensus_453	Psychrobacter_sp._S7_bc06	Psychrobacter_NA
Psychrobacter_sp._S7_bc06_cluster_001_consensus_454	Psychrobacter_sp._S7_bc06	Psychrobacter_NA
Psychrobacter_sp._S7_bc06_cluster_001_consensus_455	Psychrobacter_sp._S7_bc06	Psychrobacter_NA	K01657	anthranilate synthase component I [EC:4.1.3.27]				Tryptophan biosynthesis, chorismate => tryptophan;
Psychrobacter_sp._S7_bc06_cluster_001_consensus_456	Psychrobacter_sp._S7_bc06	Psychrobacter_NA
Psychrobacter_sp._S7_bc06_cluster_001_consensus_457	Psychrobacter_sp._S7_bc06	Psychrobacter_NA	K02358	elongation factor Tu
Psychrobacter_sp._S7_bc06_cluster_001_consensus_458	Psychrobacter_sp._S7_bc06	Psychrobacter_NA	K03789	[ribosomal protein S18]-alanine N-acetyltransferase [EC:2.3.1.266]
Psychrobacter_sp._S7_bc06_cluster_001_consensus_459	Psychrobacter_sp._S7_bc06	Psychrobacter_NA
Psychrobacter_sp._S7_bc06_cluster_001_consensus_460	Psychrobacter_sp._S7_bc06	Psychrobacter_NA	K00684	leucyl/phenylalanyl-tRNA---protein transferase [EC:2.3.2.6]
Psychrobacter_sp._S7_bc06_cluster_001_consensus_461	Psychrobacter_sp._S7_bc06	Psychrobacter_NA	K00384	thioredoxin reductase (NADPH) [EC:1.8.1.9]
Psychrobacter_sp._S7_bc06_cluster_001_consensus_462	Psychrobacter_sp._S7_bc06	Psychrobacter_NA	K03466	DNA segregation ATPase FtsK/SpoIIIE, S-DNA-T family
Psychrobacter_sp._S7_bc06_cluster_001_consensus_463	Psychrobacter_sp._S7_bc06	Psychrobacter_NA
Psychrobacter_sp._S7_bc06_cluster_001_consensus_464	Psychrobacter_sp._S7_bc06	Psychrobacter_NA	K01426	amidase [EC:3.5.1.4]
Psychrobacter_sp._S7_bc06_cluster_001_consensus_465	Psychrobacter_sp._S7_bc06	Psychrobacter_NA	K15777	4,5-DOPA dioxygenase extradiol [EC:1.13.11.-]
Psychrobacter_sp._S7_bc06_cluster_001_consensus_466	Psychrobacter_sp._S7_bc06	Psychrobacter_NA	K00783	23S rRNA (pseudouridine1915-N3)-methyltransferase [EC:2.1.1.177]
Psychrobacter_sp._S7_bc06_cluster_001_consensus_467	Psychrobacter_sp._S7_bc06	Psychrobacter_NA	K07492	putative transposase
Psychrobacter_sp._S7_bc06_cluster_001_consensus_468	Psychrobacter_sp._S7_bc06	Psychrobacter_NA
Psychrobacter_sp._S7_bc06_cluster_001_consensus_469	Psychrobacter_sp._S7_bc06	Psychrobacter_NA
Psychrobacter_sp._S7_bc06_cluster_001_consensus_470	Psychrobacter_sp._S7_bc06	Psychrobacter_NA	K07259	serine-type D-Ala-D-Ala carboxypeptidase/endopeptidase (penicillin-binding protein 4) [EC:3.4.16.4 3.4.21.-]
Psychrobacter_sp._S7_bc06_cluster_001_consensus_471	Psychrobacter_sp._S7_bc06	Psychrobacter_NA	K02342	DNA polymerase III subunit epsilon [EC:2.7.7.7]				DNA polymerase III complex, bacteria;
Psychrobacter_sp._S7_bc06_cluster_001_consensus_472	Psychrobacter_sp._S7_bc06	Psychrobacter_NA	K07182	CBS domain-containing protein
Psychrobacter_sp._S7_bc06_cluster_001_consensus_473	Psychrobacter_sp._S7_bc06	Psychrobacter_NA	K14267	N-succinyldiaminopimelate aminotransferase [EC:2.6.1.17]				Lysine biosynthesis, succinyl-DAP pathway, aspartate => lysine;
Psychrobacter_sp._S7_bc06_cluster_001_consensus_474	Psychrobacter_sp._S7_bc06	Psychrobacter_NA
Psychrobacter_sp._S7_bc06_cluster_001_consensus_475	Psychrobacter_sp._S7_bc06	Psychrobacter_NA	K00990	[protein-PII] uridylyltransferase [EC:2.7.7.59]
Psychrobacter_sp._S7_bc06_cluster_001_consensus_476	Psychrobacter_sp._S7_bc06	Psychrobacter_NA	K01265	methionyl aminopeptidase [EC:3.4.11.18]
Psychrobacter_sp._S7_bc06_cluster_001_consensus_477	Psychrobacter_sp._S7_bc06	Psychrobacter_NA	K01046	triacylglycerol lipase [EC:3.1.1.3]
Psychrobacter_sp._S7_bc06_cluster_001_consensus_478	Psychrobacter_sp._S7_bc06	Psychrobacter_NA
Psychrobacter_sp._S7_bc06_cluster_001_consensus_479	Psychrobacter_sp._S7_bc06	Psychrobacter_NA	K03668	heat shock protein HslJ
Psychrobacter_sp._S7_bc06_cluster_001_consensus_480	Psychrobacter_sp._S7_bc06	Psychrobacter_NA
Psychrobacter_sp._S7_bc06_cluster_001_consensus_481	Psychrobacter_sp._S7_bc06	Psychrobacter_NA	K03641	TolB protein
Psychrobacter_sp._S7_bc06_cluster_001_consensus_482	Psychrobacter_sp._S7_bc06	Psychrobacter_NA
Psychrobacter_sp._S7_bc06_cluster_001_consensus_483	Psychrobacter_sp._S7_bc06	Psychrobacter_NA
Psychrobacter_sp._S7_bc06_cluster_001_consensus_484	Psychrobacter_sp._S7_bc06	Psychrobacter_NA
Psychrobacter_sp._S7_bc06_cluster_001_consensus_485	Psychrobacter_sp._S7_bc06	Psychrobacter_NA
Psychrobacter_sp._S7_bc06_cluster_001_consensus_486	Psychrobacter_sp._S7_bc06	Psychrobacter_NA
Psychrobacter_sp._S7_bc06_cluster_001_consensus_487	Psychrobacter_sp._S7_bc06	Psychrobacter_NA
Psychrobacter_sp._S7_bc06_cluster_001_consensus_488	Psychrobacter_sp._S7_bc06	Psychrobacter_NA	K00548	5-methyltetrahydrofolate--homocysteine methyltransferase [EC:2.1.1.13]				Methionine biosynthesis, apartate => homoserine => methionine;
Psychrobacter_sp._S7_bc06_cluster_001_consensus_489	Psychrobacter_sp._S7_bc06	Psychrobacter_NA
Psychrobacter_sp._S7_bc06_cluster_001_consensus_490	Psychrobacter_sp._S7_bc06	Psychrobacter_NA
Psychrobacter_sp._S7_bc06_cluster_001_consensus_491	Psychrobacter_sp._S7_bc06	Psychrobacter_NA
Psychrobacter_sp._S7_bc06_cluster_001_consensus_492	Psychrobacter_sp._S7_bc06	Psychrobacter_NA	K03310	alanine or glycine:cation symporter, AGCS family
Psychrobacter_sp._S7_bc06_cluster_001_consensus_493	Psychrobacter_sp._S7_bc06	Psychrobacter_NA	K03744	LemA protein
Psychrobacter_sp._S7_bc06_cluster_001_consensus_494	Psychrobacter_sp._S7_bc06	Psychrobacter_NA	K06872	uncharacterized protein
Psychrobacter_sp._S7_bc06_cluster_001_consensus_495	Psychrobacter_sp._S7_bc06	Psychrobacter_NA
Psychrobacter_sp._S7_bc06_cluster_001_consensus_496	Psychrobacter_sp._S7_bc06	Psychrobacter_NA	K21053	adenine deaminase [EC:3.5.4.2]
Psychrobacter_sp._S7_bc06_cluster_001_consensus_497	Psychrobacter_sp._S7_bc06	Psychrobacter_NA	K12410	NAD-dependent deacetylase [EC:2.3.1.286]
Psychrobacter_sp._S7_bc06_cluster_001_consensus_498	Psychrobacter_sp._S7_bc06	Psychrobacter_NA
Psychrobacter_sp._S7_bc06_cluster_001_consensus_499	Psychrobacter_sp._S7_bc06	Psychrobacter_NA
Psychrobacter_sp._S7_bc06_cluster_001_consensus_500	Psychrobacter_sp._S7_bc06	Psychrobacter_NA	K01990	ABC-2 type transport system ATP-binding protein				ABC-2 type transport system;
Psychrobacter_sp._S7_bc06_cluster_001_consensus_501	Psychrobacter_sp._S7_bc06	Psychrobacter_NA
Psychrobacter_sp._S7_bc06_cluster_001_consensus_502	Psychrobacter_sp._S7_bc06	Psychrobacter_NA
Psychrobacter_sp._S7_bc06_cluster_001_consensus_503	Psychrobacter_sp._S7_bc06	Psychrobacter_NA
Psychrobacter_sp._S7_bc06_cluster_001_consensus_504	Psychrobacter_sp._S7_bc06	Psychrobacter_NA
Psychrobacter_sp._S7_bc06_cluster_001_consensus_505	Psychrobacter_sp._S7_bc06	Psychrobacter_NA	K06879	7-cyano-7-deazaguanine reductase [EC:1.7.1.13]
Psychrobacter_sp._S7_bc06_cluster_001_consensus_506	Psychrobacter_sp._S7_bc06	Psychrobacter_NA
Psychrobacter_sp._S7_bc06_cluster_001_consensus_507	Psychrobacter_sp._S7_bc06	Psychrobacter_NA	K01881	prolyl-tRNA synthetase [EC:6.1.1.15]				Aminoacyl-tRNA biosynthesis, eukaryotes;
Psychrobacter_sp._S7_bc06_cluster_001_consensus_508	Psychrobacter_sp._S7_bc06	Psychrobacter_NA
Psychrobacter_sp._S7_bc06_cluster_001_consensus_509	Psychrobacter_sp._S7_bc06	Psychrobacter_NA
Psychrobacter_sp._S7_bc06_cluster_001_consensus_510	Psychrobacter_sp._S7_bc06	Psychrobacter_NA	K01669	deoxyribodipyrimidine photo-lyase [EC:4.1.99.3]
Psychrobacter_sp._S7_bc06_cluster_001_consensus_511	Psychrobacter_sp._S7_bc06	Psychrobacter_NA	K01817	phosphoribosylanthranilate isomerase [EC:5.3.1.24]				Tryptophan biosynthesis, chorismate => tryptophan;
Psychrobacter_sp._S7_bc06_cluster_001_consensus_512	Psychrobacter_sp._S7_bc06	Psychrobacter_NA	K01696	tryptophan synthase beta chain [EC:4.2.1.20]				Tryptophan biosynthesis, chorismate => tryptophan;
Psychrobacter_sp._S7_bc06_cluster_001_consensus_513	Psychrobacter_sp._S7_bc06	Psychrobacter_NA
Psychrobacter_sp._S7_bc06_cluster_001_consensus_514	Psychrobacter_sp._S7_bc06	Psychrobacter_NA	K01695	tryptophan synthase alpha chain [EC:4.2.1.20]				Tryptophan biosynthesis, chorismate => tryptophan;
Psychrobacter_sp._S7_bc06_cluster_001_consensus_515	Psychrobacter_sp._S7_bc06	Psychrobacter_NA	K01963	acetyl-CoA carboxylase carboxyl transferase subunit beta [EC:6.4.1.2 2.1.3.15]
Psychrobacter_sp._S7_bc06_cluster_001_consensus_516	Psychrobacter_sp._S7_bc06	Psychrobacter_NA	K11754	dihydrofolate synthase / folylpolyglutamate synthase [EC:6.3.2.12 6.3.2.17]
Psychrobacter_sp._S7_bc06_cluster_001_consensus_517	Psychrobacter_sp._S7_bc06	Psychrobacter_NA
Psychrobacter_sp._S7_bc06_cluster_001_consensus_518	Psychrobacter_sp._S7_bc06	Psychrobacter_NA
Psychrobacter_sp._S7_bc06_cluster_001_consensus_519	Psychrobacter_sp._S7_bc06	Psychrobacter_NA
Psychrobacter_sp._S7_bc06_cluster_001_consensus_520	Psychrobacter_sp._S7_bc06	Psychrobacter_NA
Psychrobacter_sp._S7_bc06_cluster_001_consensus_521	Psychrobacter_sp._S7_bc06	Psychrobacter_NA	K09977	uncharacterized protein
Psychrobacter_sp._S7_bc06_cluster_001_consensus_522	Psychrobacter_sp._S7_bc06	Psychrobacter_NA
Psychrobacter_sp._S7_bc06_cluster_001_consensus_523	Psychrobacter_sp._S7_bc06	Psychrobacter_NA	K02434	aspartyl-tRNA(Asn)/glutamyl-tRNA(Gln) amidotransferase subunit B [EC:6.3.5.6 6.3.5.7]
Psychrobacter_sp._S7_bc06_cluster_001_consensus_524	Psychrobacter_sp._S7_bc06	Psychrobacter_NA	K02433	aspartyl-tRNA(Asn)/glutamyl-tRNA(Gln) amidotransferase subunit A [EC:6.3.5.6 6.3.5.7]
Psychrobacter_sp._S7_bc06_cluster_001_consensus_525	Psychrobacter_sp._S7_bc06	Psychrobacter_NA	K02435	aspartyl-tRNA(Asn)/glutamyl-tRNA(Gln) amidotransferase subunit C [EC:6.3.5.6 6.3.5.7]
Psychrobacter_sp._S7_bc06_cluster_001_consensus_526	Psychrobacter_sp._S7_bc06	Psychrobacter_NA	K03569	rod shape-determining protein MreB and related proteins
Psychrobacter_sp._S7_bc06_cluster_001_consensus_527	Psychrobacter_sp._S7_bc06	Psychrobacter_NA	K03570	rod shape-determining protein MreC
Psychrobacter_sp._S7_bc06_cluster_001_consensus_528	Psychrobacter_sp._S7_bc06	Psychrobacter_NA	K03571	rod shape-determining protein MreD
Psychrobacter_sp._S7_bc06_cluster_001_consensus_529	Psychrobacter_sp._S7_bc06	Psychrobacter_NA	K06287	septum formation protein
Psychrobacter_sp._S7_bc06_cluster_001_consensus_530	Psychrobacter_sp._S7_bc06	Psychrobacter_NA	K08301	ribonuclease G [EC:3.1.26.-]
Psychrobacter_sp._S7_bc06_cluster_001_consensus_531	Psychrobacter_sp._S7_bc06	Psychrobacter_NA	K02946	small subunit ribosomal protein S10				Ribosome, archaea;Ribosome, bacteria;
Psychrobacter_sp._S7_bc06_cluster_001_consensus_532	Psychrobacter_sp._S7_bc06	Psychrobacter_NA	K02906	large subunit ribosomal protein L3				Ribosome, archaea;Ribosome, bacteria;
Psychrobacter_sp._S7_bc06_cluster_001_consensus_533	Psychrobacter_sp._S7_bc06	Psychrobacter_NA	K02926	large subunit ribosomal protein L4				Ribosome, bacteria;
Psychrobacter_sp._S7_bc06_cluster_001_consensus_534	Psychrobacter_sp._S7_bc06	Psychrobacter_NA	K02892	large subunit ribosomal protein L23				Ribosome, archaea;Ribosome, bacteria;
Psychrobacter_sp._S7_bc06_cluster_001_consensus_535	Psychrobacter_sp._S7_bc06	Psychrobacter_NA	K02886	large subunit ribosomal protein L2				Ribosome, archaea;Ribosome, bacteria;
Psychrobacter_sp._S7_bc06_cluster_001_consensus_536	Psychrobacter_sp._S7_bc06	Psychrobacter_NA	K02965	small subunit ribosomal protein S19				Ribosome, archaea;Ribosome, bacteria;
Psychrobacter_sp._S7_bc06_cluster_001_consensus_537	Psychrobacter_sp._S7_bc06	Psychrobacter_NA	K02890	large subunit ribosomal protein L22				Ribosome, archaea;Ribosome, bacteria;
Psychrobacter_sp._S7_bc06_cluster_001_consensus_538	Psychrobacter_sp._S7_bc06	Psychrobacter_NA	K02982	small subunit ribosomal protein S3				Ribosome, archaea;Ribosome, bacteria;
Psychrobacter_sp._S7_bc06_cluster_001_consensus_539	Psychrobacter_sp._S7_bc06	Psychrobacter_NA	K02878	large subunit ribosomal protein L16				Ribosome, bacteria;
Psychrobacter_sp._S7_bc06_cluster_001_consensus_540	Psychrobacter_sp._S7_bc06	Psychrobacter_NA	K02904	large subunit ribosomal protein L29				Ribosome, archaea;Ribosome, bacteria;
Psychrobacter_sp._S7_bc06_cluster_001_consensus_541	Psychrobacter_sp._S7_bc06	Psychrobacter_NA	K02961	small subunit ribosomal protein S17				Ribosome, archaea;Ribosome, bacteria;
Psychrobacter_sp._S7_bc06_cluster_001_consensus_542	Psychrobacter_sp._S7_bc06	Psychrobacter_NA	K02874	large subunit ribosomal protein L14				Ribosome, archaea;Ribosome, bacteria;
Psychrobacter_sp._S7_bc06_cluster_001_consensus_543	Psychrobacter_sp._S7_bc06	Psychrobacter_NA	K02895	large subunit ribosomal protein L24				Ribosome, archaea;Ribosome, bacteria;
Psychrobacter_sp._S7_bc06_cluster_001_consensus_544	Psychrobacter_sp._S7_bc06	Psychrobacter_NA	K02931	large subunit ribosomal protein L5				Ribosome, archaea;Ribosome, bacteria;
Psychrobacter_sp._S7_bc06_cluster_001_consensus_545	Psychrobacter_sp._S7_bc06	Psychrobacter_NA	K02954	small subunit ribosomal protein S14				Ribosome, archaea;Ribosome, bacteria;
Psychrobacter_sp._S7_bc06_cluster_001_consensus_546	Psychrobacter_sp._S7_bc06	Psychrobacter_NA	K02994	small subunit ribosomal protein S8				Ribosome, archaea;Ribosome, bacteria;
Psychrobacter_sp._S7_bc06_cluster_001_consensus_547	Psychrobacter_sp._S7_bc06	Psychrobacter_NA	K02933	large subunit ribosomal protein L6				Ribosome, archaea;Ribosome, bacteria;
Psychrobacter_sp._S7_bc06_cluster_001_consensus_548	Psychrobacter_sp._S7_bc06	Psychrobacter_NA	K02881	large subunit ribosomal protein L18				Ribosome, archaea;Ribosome, bacteria;
Psychrobacter_sp._S7_bc06_cluster_001_consensus_549	Psychrobacter_sp._S7_bc06	Psychrobacter_NA	K02988	small subunit ribosomal protein S5				Ribosome, archaea;Ribosome, bacteria;
Psychrobacter_sp._S7_bc06_cluster_001_consensus_550	Psychrobacter_sp._S7_bc06	Psychrobacter_NA	K02907	large subunit ribosomal protein L30				Ribosome, archaea;Ribosome, bacteria;
Psychrobacter_sp._S7_bc06_cluster_001_consensus_551	Psychrobacter_sp._S7_bc06	Psychrobacter_NA	K02876	large subunit ribosomal protein L15				Ribosome, archaea;Ribosome, bacteria;
Psychrobacter_sp._S7_bc06_cluster_001_consensus_552	Psychrobacter_sp._S7_bc06	Psychrobacter_NA	K03076	preprotein translocase subunit SecY
Psychrobacter_sp._S7_bc06_cluster_001_consensus_553	Psychrobacter_sp._S7_bc06	Psychrobacter_NA	K02919	large subunit ribosomal protein L36				Ribosome, bacteria;
Psychrobacter_sp._S7_bc06_cluster_001_consensus_554	Psychrobacter_sp._S7_bc06	Psychrobacter_NA	K02952	small subunit ribosomal protein S13				Ribosome, archaea;Ribosome, bacteria;
Psychrobacter_sp._S7_bc06_cluster_001_consensus_555	Psychrobacter_sp._S7_bc06	Psychrobacter_NA	K02948	small subunit ribosomal protein S11				Ribosome, archaea;Ribosome, bacteria;
Psychrobacter_sp._S7_bc06_cluster_001_consensus_556	Psychrobacter_sp._S7_bc06	Psychrobacter_NA	K02986	small subunit ribosomal protein S4				Ribosome, archaea;Ribosome, bacteria;
Psychrobacter_sp._S7_bc06_cluster_001_consensus_557	Psychrobacter_sp._S7_bc06	Psychrobacter_NA
Psychrobacter_sp._S7_bc06_cluster_001_consensus_558	Psychrobacter_sp._S7_bc06	Psychrobacter_NA	K03040	DNA-directed RNA polymerase subunit alpha [EC:2.7.7.6]				RNA polymerase, bacteria;
Psychrobacter_sp._S7_bc06_cluster_001_consensus_559	Psychrobacter_sp._S7_bc06	Psychrobacter_NA	K02879	large subunit ribosomal protein L17				Ribosome, bacteria;
Psychrobacter_sp._S7_bc06_cluster_001_consensus_560	Psychrobacter_sp._S7_bc06	Psychrobacter_NA	K07566	L-threonylcarbamoyladenylate synthase [EC:2.7.7.87]
Psychrobacter_sp._S7_bc06_cluster_001_consensus_561	Psychrobacter_sp._S7_bc06	Psychrobacter_NA	K09906	elongation factor P hydroxylase [EC:1.14.-.-]
Psychrobacter_sp._S7_bc06_cluster_001_consensus_562	Psychrobacter_sp._S7_bc06	Psychrobacter_NA	K07040	uncharacterized protein
Psychrobacter_sp._S7_bc06_cluster_001_consensus_563	Psychrobacter_sp._S7_bc06	Psychrobacter_NA	K02911	large subunit ribosomal protein L32				Ribosome, bacteria;
Psychrobacter_sp._S7_bc06_cluster_001_consensus_564	Psychrobacter_sp._S7_bc06	Psychrobacter_NA	K00645	[acyl-carrier-protein] S-malonyltransferase [EC:2.3.1.39]
Psychrobacter_sp._S7_bc06_cluster_001_consensus_565	Psychrobacter_sp._S7_bc06	Psychrobacter_NA	K00059	3-oxoacyl-[acyl-carrier protein] reductase [EC:1.1.1.100]
Psychrobacter_sp._S7_bc06_cluster_001_consensus_566	Psychrobacter_sp._S7_bc06	Psychrobacter_NA	K02078	acyl carrier protein
Psychrobacter_sp._S7_bc06_cluster_001_consensus_567	Psychrobacter_sp._S7_bc06	Psychrobacter_NA
Psychrobacter_sp._S7_bc06_cluster_001_consensus_568	Psychrobacter_sp._S7_bc06	Psychrobacter_NA	K18979	epoxyqueuosine reductase [EC:1.17.99.6]
Psychrobacter_sp._S7_bc06_cluster_001_consensus_569	Psychrobacter_sp._S7_bc06	Psychrobacter_NA	K23997	ADP-dependent NAD(P)H-hydrate dehydratase / NAD(P)H-hydrate epimerase [EC:4.2.1.136 5.1.99.6]
Psychrobacter_sp._S7_bc06_cluster_001_consensus_570	Psychrobacter_sp._S7_bc06	Psychrobacter_NA
Psychrobacter_sp._S7_bc06_cluster_001_consensus_571	Psychrobacter_sp._S7_bc06	Psychrobacter_NA	K01652	acetolactate synthase I/II/III large subunit [EC:2.2.1.6]				Isoleucine biosynthesis, threonine => 2-oxobutanoate => isoleucine;Valine/isoleucine biosynthesis, pyruvate => valine / 2-oxobutanoate => isoleucine;
Psychrobacter_sp._S7_bc06_cluster_001_consensus_572	Psychrobacter_sp._S7_bc06	Psychrobacter_NA	K01653	acetolactate synthase I/III small subunit [EC:2.2.1.6]				Isoleucine biosynthesis, threonine => 2-oxobutanoate => isoleucine;Valine/isoleucine biosynthesis, pyruvate => valine / 2-oxobutanoate => isoleucine;
Psychrobacter_sp._S7_bc06_cluster_001_consensus_573	Psychrobacter_sp._S7_bc06	Psychrobacter_NA	K00053	ketol-acid reductoisomerase [EC:1.1.1.86]				Isoleucine biosynthesis, threonine => 2-oxobutanoate => isoleucine;Valine/isoleucine biosynthesis, pyruvate => valine / 2-oxobutanoate => isoleucine;
Psychrobacter_sp._S7_bc06_cluster_001_consensus_574	Psychrobacter_sp._S7_bc06	Psychrobacter_NA
Psychrobacter_sp._S7_bc06_cluster_001_consensus_575	Psychrobacter_sp._S7_bc06	Psychrobacter_NA	K03704	cold shock protein
Psychrobacter_sp._S7_bc06_cluster_001_consensus_576	Psychrobacter_sp._S7_bc06	Psychrobacter_NA
Psychrobacter_sp._S7_bc06_cluster_001_consensus_577	Psychrobacter_sp._S7_bc06	Psychrobacter_NA	K03521	electron transfer flavoprotein beta subunit
Psychrobacter_sp._S7_bc06_cluster_001_consensus_578	Psychrobacter_sp._S7_bc06	Psychrobacter_NA	K03522	electron transfer flavoprotein alpha subunit
Psychrobacter_sp._S7_bc06_cluster_001_consensus_579	Psychrobacter_sp._S7_bc06	Psychrobacter_NA
Psychrobacter_sp._S7_bc06_cluster_001_consensus_580	Psychrobacter_sp._S7_bc06	Psychrobacter_NA	K03437	RNA methyltransferase, TrmH family
Psychrobacter_sp._S7_bc06_cluster_001_consensus_581	Psychrobacter_sp._S7_bc06	Psychrobacter_NA	K03841	fructose-1,6-bisphosphatase I [EC:3.1.3.11]				Reductive pentose phosphate cycle (Calvin cycle);Reductive pentose phosphate cycle, glyceraldehyde-3P => ribulose-5P;
Psychrobacter_sp._S7_bc06_cluster_001_consensus_582	Psychrobacter_sp._S7_bc06	Psychrobacter_NA	K00609	aspartate carbamoyltransferase catalytic subunit [EC:2.1.3.2]				Uridine monophosphate biosynthesis, glutamine (+ PRPP) => UMP;
Psychrobacter_sp._S7_bc06_cluster_001_consensus_583	Psychrobacter_sp._S7_bc06	Psychrobacter_NA
Psychrobacter_sp._S7_bc06_cluster_001_consensus_584	Psychrobacter_sp._S7_bc06	Psychrobacter_NA
Psychrobacter_sp._S7_bc06_cluster_001_consensus_585	Psychrobacter_sp._S7_bc06	Psychrobacter_NA	K03316	monovalent cation:H+ antiporter, CPA1 family
Psychrobacter_sp._S7_bc06_cluster_001_consensus_586	Psychrobacter_sp._S7_bc06	Psychrobacter_NA
Psychrobacter_sp._S7_bc06_cluster_001_consensus_587	Psychrobacter_sp._S7_bc06	Psychrobacter_NA
Psychrobacter_sp._S7_bc06_cluster_001_consensus_588	Psychrobacter_sp._S7_bc06	Psychrobacter_NA	K07058	membrane protein
Psychrobacter_sp._S7_bc06_cluster_001_consensus_589	Psychrobacter_sp._S7_bc06	Psychrobacter_NA	K03809	NAD(P)H dehydrogenase (quinone) [EC:1.6.5.2]	AA6 1,4-benzoquinone reductase (EC. 1.6.5.6) [AA6]	AA6
Psychrobacter_sp._S7_bc06_cluster_001_consensus_590	Psychrobacter_sp._S7_bc06	Psychrobacter_NA
Psychrobacter_sp._S7_bc06_cluster_001_consensus_591	Psychrobacter_sp._S7_bc06	Psychrobacter_NA
Psychrobacter_sp._S7_bc06_cluster_001_consensus_592	Psychrobacter_sp._S7_bc06	Psychrobacter_NA
Psychrobacter_sp._S7_bc06_cluster_001_consensus_593	Psychrobacter_sp._S7_bc06	Psychrobacter_NA	K04078	chaperonin GroES
Psychrobacter_sp._S7_bc06_cluster_001_consensus_594	Psychrobacter_sp._S7_bc06	Psychrobacter_NA	K04077	chaperonin GroEL
Psychrobacter_sp._S7_bc06_cluster_001_consensus_595	Psychrobacter_sp._S7_bc06	Psychrobacter_NA
Psychrobacter_sp._S7_bc06_cluster_001_consensus_596	Psychrobacter_sp._S7_bc06	Psychrobacter_NA
Psychrobacter_sp._S7_bc06_cluster_001_consensus_597	Psychrobacter_sp._S7_bc06	Psychrobacter_NA
Psychrobacter_sp._S7_bc06_cluster_001_consensus_598	Psychrobacter_sp._S7_bc06	Psychrobacter_NA	K09861	uncharacterized protein
Psychrobacter_sp._S7_bc06_cluster_001_consensus_599	Psychrobacter_sp._S7_bc06	Psychrobacter_NA	K00324	H+-translocating NAD(P) transhydrogenase subunit alpha [EC:1.6.1.2 7.1.1.1]
Psychrobacter_sp._S7_bc06_cluster_001_consensus_600	Psychrobacter_sp._S7_bc06	Psychrobacter_NA
Psychrobacter_sp._S7_bc06_cluster_001_consensus_601	Psychrobacter_sp._S7_bc06	Psychrobacter_NA	K00325	H+-translocating NAD(P) transhydrogenase subunit beta [EC:1.6.1.2 7.1.1.1]
Psychrobacter_sp._S7_bc06_cluster_001_consensus_602	Psychrobacter_sp._S7_bc06	Psychrobacter_NA
Psychrobacter_sp._S7_bc06_cluster_001_consensus_603	Psychrobacter_sp._S7_bc06	Psychrobacter_NA
Psychrobacter_sp._S7_bc06_cluster_001_consensus_604	Psychrobacter_sp._S7_bc06	Psychrobacter_NA
Psychrobacter_sp._S7_bc06_cluster_001_consensus_605	Psychrobacter_sp._S7_bc06	Psychrobacter_NA	K01439	succinyl-diaminopimelate desuccinylase [EC:3.5.1.18]				Lysine biosynthesis, succinyl-DAP pathway, aspartate => lysine;
Psychrobacter_sp._S7_bc06_cluster_001_consensus_606	Psychrobacter_sp._S7_bc06	Psychrobacter_NA	K07394	SM-20-related protein
Psychrobacter_sp._S7_bc06_cluster_001_consensus_607	Psychrobacter_sp._S7_bc06	Psychrobacter_NA	K07115	23S rRNA (adenine2030-N6)-methyltransferase [EC:2.1.1.266]
Psychrobacter_sp._S7_bc06_cluster_001_consensus_608	Psychrobacter_sp._S7_bc06	Psychrobacter_NA	K17103	CDP-diacylglycerol---serine O-phosphatidyltransferase [EC:2.7.8.8]
Psychrobacter_sp._S7_bc06_cluster_001_consensus_609	Psychrobacter_sp._S7_bc06	Psychrobacter_NA
Psychrobacter_sp._S7_bc06_cluster_001_consensus_610	Psychrobacter_sp._S7_bc06	Psychrobacter_NA
Psychrobacter_sp._S7_bc06_cluster_001_consensus_611	Psychrobacter_sp._S7_bc06	Psychrobacter_NA
Psychrobacter_sp._S7_bc06_cluster_001_consensus_612	Psychrobacter_sp._S7_bc06	Psychrobacter_NA	K07397	putative redox protein
Psychrobacter_sp._S7_bc06_cluster_001_consensus_613	Psychrobacter_sp._S7_bc06	Psychrobacter_NA
Psychrobacter_sp._S7_bc06_cluster_001_consensus_614	Psychrobacter_sp._S7_bc06	Psychrobacter_NA
Psychrobacter_sp._S7_bc06_cluster_001_consensus_615	Psychrobacter_sp._S7_bc06	Psychrobacter_NA	K01595	phosphoenolpyruvate carboxylase [EC:4.1.1.31]				Dicarboxylate-hydroxybutyrate cycle;Reductive citrate cycle (Arnon-Buchanan cycle);
Psychrobacter_sp._S7_bc06_cluster_001_consensus_616	Psychrobacter_sp._S7_bc06	Psychrobacter_NA	K01061	carboxymethylenebutenolidase [EC:3.1.1.45]
Psychrobacter_sp._S7_bc06_cluster_001_consensus_617	Psychrobacter_sp._S7_bc06	Psychrobacter_NA	K03781	catalase [EC:1.11.1.6]
Psychrobacter_sp._S7_bc06_cluster_001_consensus_618	Psychrobacter_sp._S7_bc06	Psychrobacter_NA
Psychrobacter_sp._S7_bc06_cluster_001_consensus_619	Psychrobacter_sp._S7_bc06	Psychrobacter_NA	K05685	macrolide transport system ATP-binding/permease protein [EC:7.6.2.-]
Psychrobacter_sp._S7_bc06_cluster_001_consensus_620	Psychrobacter_sp._S7_bc06	Psychrobacter_NA	K13888	membrane fusion protein, macrolide-specific efflux system
Psychrobacter_sp._S7_bc06_cluster_001_consensus_621	Psychrobacter_sp._S7_bc06	Psychrobacter_NA
Psychrobacter_sp._S7_bc06_cluster_001_consensus_622	Psychrobacter_sp._S7_bc06	Psychrobacter_NA	K02340	DNA polymerase III subunit delta [EC:2.7.7.7]				DNA polymerase III complex, bacteria;
Psychrobacter_sp._S7_bc06_cluster_001_consensus_623	Psychrobacter_sp._S7_bc06	Psychrobacter_NA	K03643	LPS-assembly lipoprotein
Psychrobacter_sp._S7_bc06_cluster_001_consensus_624	Psychrobacter_sp._S7_bc06	Psychrobacter_NA	K01869	leucyl-tRNA synthetase [EC:6.1.1.4]				Aminoacyl-tRNA biosynthesis, eukaryotes;
Psychrobacter_sp._S7_bc06_cluster_001_consensus_625	Psychrobacter_sp._S7_bc06	Psychrobacter_NA	K01869	leucyl-tRNA synthetase [EC:6.1.1.4]				Aminoacyl-tRNA biosynthesis, eukaryotes;
Psychrobacter_sp._S7_bc06_cluster_001_consensus_626	Psychrobacter_sp._S7_bc06	Psychrobacter_NA	K00537	arsenate reductase (glutaredoxin) [EC:1.20.4.1]
Psychrobacter_sp._S7_bc06_cluster_001_consensus_627	Psychrobacter_sp._S7_bc06	Psychrobacter_NA
Psychrobacter_sp._S7_bc06_cluster_001_consensus_628	Psychrobacter_sp._S7_bc06	Psychrobacter_NA	K00930	acetylglutamate kinase [EC:2.7.2.8]				Ornithine biosynthesis, glutamate => ornithine;
Psychrobacter_sp._S7_bc06_cluster_001_consensus_629	Psychrobacter_sp._S7_bc06	Psychrobacter_NA	K15778	phosphomannomutase / phosphoglucomutase [EC:5.4.2.8 5.4.2.2]
Psychrobacter_sp._S7_bc06_cluster_001_consensus_630	Psychrobacter_sp._S7_bc06	Psychrobacter_NA	K01520	dUTP pyrophosphatase [EC:3.6.1.23]				Pyrimidine deoxyribonuleotide biosynthesis, CDP/CTP => dCDP/dCTP,dTDP/dTTP;
Psychrobacter_sp._S7_bc06_cluster_001_consensus_631	Psychrobacter_sp._S7_bc06	Psychrobacter_NA	K06213	magnesium transporter
Psychrobacter_sp._S7_bc06_cluster_001_consensus_632	Psychrobacter_sp._S7_bc06	Psychrobacter_NA	K03656	ATP-dependent DNA helicase Rep [EC:3.6.4.12]
Psychrobacter_sp._S7_bc06_cluster_001_consensus_633	Psychrobacter_sp._S7_bc06	Psychrobacter_NA	K00330	NADH-quinone oxidoreductase subunit A [EC:7.1.1.2]				NADH:quinone oxidoreductase, prokaryotes;
Psychrobacter_sp._S7_bc06_cluster_001_consensus_634	Psychrobacter_sp._S7_bc06	Psychrobacter_NA	K00331	NADH-quinone oxidoreductase subunit B [EC:7.1.1.2]				NADH:quinone oxidoreductase, prokaryotes;
Psychrobacter_sp._S7_bc06_cluster_001_consensus_635	Psychrobacter_sp._S7_bc06	Psychrobacter_NA	K13378	NADH-quinone oxidoreductase subunit C/D [EC:7.1.1.2]				NADH:quinone oxidoreductase, prokaryotes;
Psychrobacter_sp._S7_bc06_cluster_001_consensus_636	Psychrobacter_sp._S7_bc06	Psychrobacter_NA	K00334	NADH-quinone oxidoreductase subunit E [EC:7.1.1.2]				NADH:quinone oxidoreductase, prokaryotes;
Psychrobacter_sp._S7_bc06_cluster_001_consensus_637	Psychrobacter_sp._S7_bc06	Psychrobacter_NA	K00335	NADH-quinone oxidoreductase subunit F [EC:7.1.1.2]				NADH:quinone oxidoreductase, prokaryotes;
Psychrobacter_sp._S7_bc06_cluster_001_consensus_638	Psychrobacter_sp._S7_bc06	Psychrobacter_NA	K00336	NADH-quinone oxidoreductase subunit G [EC:7.1.1.2]				NADH:quinone oxidoreductase, prokaryotes;
Psychrobacter_sp._S7_bc06_cluster_001_consensus_639	Psychrobacter_sp._S7_bc06	Psychrobacter_NA	K00337	NADH-quinone oxidoreductase subunit H [EC:7.1.1.2]				NADH:quinone oxidoreductase, prokaryotes;
Psychrobacter_sp._S7_bc06_cluster_001_consensus_640	Psychrobacter_sp._S7_bc06	Psychrobacter_NA	K00338	NADH-quinone oxidoreductase subunit I [EC:7.1.1.2]				NADH:quinone oxidoreductase, prokaryotes;
Psychrobacter_sp._S7_bc06_cluster_001_consensus_641	Psychrobacter_sp._S7_bc06	Psychrobacter_NA	K00339	NADH-quinone oxidoreductase subunit J [EC:7.1.1.2]				NADH:quinone oxidoreductase, prokaryotes;
Psychrobacter_sp._S7_bc06_cluster_001_consensus_642	Psychrobacter_sp._S7_bc06	Psychrobacter_NA	K00340	NADH-quinone oxidoreductase subunit K [EC:7.1.1.2]				NADH:quinone oxidoreductase, prokaryotes;
Psychrobacter_sp._S7_bc06_cluster_001_consensus_643	Psychrobacter_sp._S7_bc06	Psychrobacter_NA	K00341	NADH-quinone oxidoreductase subunit L [EC:7.1.1.2]				NADH:quinone oxidoreductase, prokaryotes;
Psychrobacter_sp._S7_bc06_cluster_001_consensus_644	Psychrobacter_sp._S7_bc06	Psychrobacter_NA	K00342	NADH-quinone oxidoreductase subunit M [EC:7.1.1.2]				NADH:quinone oxidoreductase, prokaryotes;
Psychrobacter_sp._S7_bc06_cluster_001_consensus_645	Psychrobacter_sp._S7_bc06	Psychrobacter_NA	K00343	NADH-quinone oxidoreductase subunit N [EC:7.1.1.2]				NADH:quinone oxidoreductase, prokaryotes;
Psychrobacter_sp._S7_bc06_cluster_001_consensus_646	Psychrobacter_sp._S7_bc06	Psychrobacter_NA	K00528	ferredoxin/flavodoxin---NADP+ reductase [EC:1.18.1.2 1.19.1.1]
Psychrobacter_sp._S7_bc06_cluster_001_consensus_647	Psychrobacter_sp._S7_bc06	Psychrobacter_NA
Psychrobacter_sp._S7_bc06_cluster_001_consensus_648	Psychrobacter_sp._S7_bc06	Psychrobacter_NA	K03832	periplasmic protein TonB
Psychrobacter_sp._S7_bc06_cluster_001_consensus_649	Psychrobacter_sp._S7_bc06	Psychrobacter_NA	K03442	small conductance mechanosensitive channel
Psychrobacter_sp._S7_bc06_cluster_001_consensus_650	Psychrobacter_sp._S7_bc06	Psychrobacter_NA	K07042	probable rRNA maturation factor
Psychrobacter_sp._S7_bc06_cluster_001_consensus_651	Psychrobacter_sp._S7_bc06	Psychrobacter_NA	K06217	phosphate starvation-inducible protein PhoH and related proteins
Psychrobacter_sp._S7_bc06_cluster_001_consensus_652	Psychrobacter_sp._S7_bc06	Psychrobacter_NA	K03185	2-octaprenyl-6-methoxyphenol hydroxylase [EC:1.14.13.-]				Ubiquinone biosynthesis;
Psychrobacter_sp._S7_bc06_cluster_001_consensus_653	Psychrobacter_sp._S7_bc06	Psychrobacter_NA
Psychrobacter_sp._S7_bc06_cluster_001_consensus_654	Psychrobacter_sp._S7_bc06	Psychrobacter_NA
Psychrobacter_sp._S7_bc06_cluster_001_consensus_655	Psychrobacter_sp._S7_bc06	Psychrobacter_NA
Psychrobacter_sp._S7_bc06_cluster_001_consensus_656	Psychrobacter_sp._S7_bc06	Psychrobacter_NA
Psychrobacter_sp._S7_bc06_cluster_001_consensus_657	Psychrobacter_sp._S7_bc06	Psychrobacter_NA
Psychrobacter_sp._S7_bc06_cluster_001_consensus_658	Psychrobacter_sp._S7_bc06	Psychrobacter_NA
Psychrobacter_sp._S7_bc06_cluster_001_consensus_659	Psychrobacter_sp._S7_bc06	Psychrobacter_NA
Psychrobacter_sp._S7_bc06_cluster_001_consensus_660	Psychrobacter_sp._S7_bc06	Psychrobacter_NA
Psychrobacter_sp._S7_bc06_cluster_001_consensus_661	Psychrobacter_sp._S7_bc06	Psychrobacter_NA
Psychrobacter_sp._S7_bc06_cluster_001_consensus_662	Psychrobacter_sp._S7_bc06	Psychrobacter_NA	K00981	phosphatidate cytidylyltransferase [EC:2.7.7.41]
Psychrobacter_sp._S7_bc06_cluster_001_consensus_663	Psychrobacter_sp._S7_bc06	Psychrobacter_NA	K00278	L-aspartate oxidase [EC:1.4.3.16]
Psychrobacter_sp._S7_bc06_cluster_001_consensus_664	Psychrobacter_sp._S7_bc06	Psychrobacter_NA	K03517	quinolinate synthase [EC:2.5.1.72]
Psychrobacter_sp._S7_bc06_cluster_001_consensus_665	Psychrobacter_sp._S7_bc06	Psychrobacter_NA
Psychrobacter_sp._S7_bc06_cluster_001_consensus_666	Psychrobacter_sp._S7_bc06	Psychrobacter_NA	K00767	nicotinate-nucleotide pyrophosphorylase (carboxylating) [EC:2.4.2.19]
Psychrobacter_sp._S7_bc06_cluster_001_consensus_667	Psychrobacter_sp._S7_bc06	Psychrobacter_NA	K05595	multiple antibiotic resistance protein
Psychrobacter_sp._S7_bc06_cluster_001_consensus_668	Psychrobacter_sp._S7_bc06	Psychrobacter_NA	K18277	trimethylamine monooxygenase [EC:1.14.13.148]
Psychrobacter_sp._S7_bc06_cluster_001_consensus_669	Psychrobacter_sp._S7_bc06	Psychrobacter_NA	K06895	L-lysine exporter family protein LysE/ArgO
Psychrobacter_sp._S7_bc06_cluster_001_consensus_670	Psychrobacter_sp._S7_bc06	Psychrobacter_NA
Psychrobacter_sp._S7_bc06_cluster_001_consensus_671	Psychrobacter_sp._S7_bc06	Psychrobacter_NA
Psychrobacter_sp._S7_bc06_cluster_001_consensus_672	Psychrobacter_sp._S7_bc06	Psychrobacter_NA
Psychrobacter_sp._S7_bc06_cluster_001_consensus_673	Psychrobacter_sp._S7_bc06	Psychrobacter_NA	K06178	23S rRNA pseudouridine2605 synthase [EC:5.4.99.22]
Psychrobacter_sp._S7_bc06_cluster_001_consensus_674	Psychrobacter_sp._S7_bc06	Psychrobacter_NA	K01991	polysaccharide biosynthesis/export protein
Psychrobacter_sp._S7_bc06_cluster_001_consensus_675	Psychrobacter_sp._S7_bc06	Psychrobacter_NA
Psychrobacter_sp._S7_bc06_cluster_001_consensus_676	Psychrobacter_sp._S7_bc06	Psychrobacter_NA	K16692	tyrosine-protein kinase Etk/Wzc [EC:2.7.10.-]
Psychrobacter_sp._S7_bc06_cluster_001_consensus_677	Psychrobacter_sp._S7_bc06	Psychrobacter_NA
Psychrobacter_sp._S7_bc06_cluster_001_consensus_678	Psychrobacter_sp._S7_bc06	Psychrobacter_NA
Psychrobacter_sp._S7_bc06_cluster_001_consensus_679	Psychrobacter_sp._S7_bc06	Psychrobacter_NA			GT2 cellulose synthase (EC 2.4.1.12)	GT2
Psychrobacter_sp._S7_bc06_cluster_001_consensus_680	Psychrobacter_sp._S7_bc06	Psychrobacter_NA
Psychrobacter_sp._S7_bc06_cluster_001_consensus_681	Psychrobacter_sp._S7_bc06	Psychrobacter_NA	K19426	pyruvyl transferase EpsI [EC:2.-.-.-]
Psychrobacter_sp._S7_bc06_cluster_001_consensus_682	Psychrobacter_sp._S7_bc06	Psychrobacter_NA			GT2 cellulose synthase (EC 2.4.1.12)	GT2
Psychrobacter_sp._S7_bc06_cluster_001_consensus_683	Psychrobacter_sp._S7_bc06	Psychrobacter_NA	K19424	glycosyltransferase EpsF [EC:2.4.-.-]	GT4 sucrose synthase (EC 2.4.1.13)	GT4
Psychrobacter_sp._S7_bc06_cluster_001_consensus_684	Psychrobacter_sp._S7_bc06	Psychrobacter_NA	K19419	transmembrane protein EpsG
Psychrobacter_sp._S7_bc06_cluster_001_consensus_685	Psychrobacter_sp._S7_bc06	Psychrobacter_NA			GT2 cellulose synthase (EC 2.4.1.12)	GT2
Psychrobacter_sp._S7_bc06_cluster_001_consensus_686	Psychrobacter_sp._S7_bc06	Psychrobacter_NA			GT4 sucrose synthase (EC 2.4.1.13)	GT4
Psychrobacter_sp._S7_bc06_cluster_001_consensus_687	Psychrobacter_sp._S7_bc06	Psychrobacter_NA
Psychrobacter_sp._S7_bc06_cluster_001_consensus_688	Psychrobacter_sp._S7_bc06	Psychrobacter_NA
Psychrobacter_sp._S7_bc06_cluster_001_consensus_689	Psychrobacter_sp._S7_bc06	Psychrobacter_NA	K01491	methylenetetrahydrofolate dehydrogenase (NADP+) / methenyltetrahydrofolate cyclohydrolase [EC:1.5.1.5 3.5.4.9]				Reductive acetyl-CoA pathway (Wood-Ljungdahl pathway);
Psychrobacter_sp._S7_bc06_cluster_001_consensus_690	Psychrobacter_sp._S7_bc06	Psychrobacter_NA	K13256	protein PsiE
Psychrobacter_sp._S7_bc06_cluster_001_consensus_691	Psychrobacter_sp._S7_bc06	Psychrobacter_NA
Psychrobacter_sp._S7_bc06_cluster_001_consensus_692	Psychrobacter_sp._S7_bc06	Psychrobacter_NA
Psychrobacter_sp._S7_bc06_cluster_001_consensus_693	Psychrobacter_sp._S7_bc06	Psychrobacter_NA
Psychrobacter_sp._S7_bc06_cluster_001_consensus_694	Psychrobacter_sp._S7_bc06	Psychrobacter_NA	K03284	magnesium transporter
Psychrobacter_sp._S7_bc06_cluster_001_consensus_695	Psychrobacter_sp._S7_bc06	Psychrobacter_NA	K09966	uncharacterized protein
Psychrobacter_sp._S7_bc06_cluster_001_consensus_696	Psychrobacter_sp._S7_bc06	Psychrobacter_NA	K02502	ATP phosphoribosyltransferase regulatory subunit				Histidine biosynthesis, PRPP => histidine;
Psychrobacter_sp._S7_bc06_cluster_001_consensus_697	Psychrobacter_sp._S7_bc06	Psychrobacter_NA	K01939	adenylosuccinate synthase [EC:6.3.4.4]				Adenine ribonucleotide biosynthesis, IMP => ADP,ATP;
Psychrobacter_sp._S7_bc06_cluster_001_consensus_698	Psychrobacter_sp._S7_bc06	Psychrobacter_NA
Psychrobacter_sp._S7_bc06_cluster_001_consensus_699	Psychrobacter_sp._S7_bc06	Psychrobacter_NA	K00940	nucleoside-diphosphate kinase [EC:2.7.4.6]				Adenine ribonucleotide biosynthesis, IMP => ADP,ATP;Guanine ribonucleotide biosynthesis IMP => GDP,GTP;Pyrimidine deoxyribonuleotide biosynthesis, CDP/CTP => dCDP/dCTP,dTDP/dTTP;Pyrimidine ribonucleotide biosynthesis, UMP => UDP/UTP,CDP/CTP;
Psychrobacter_sp._S7_bc06_cluster_001_consensus_700	Psychrobacter_sp._S7_bc06	Psychrobacter_NA	K06941	23S rRNA (adenine2503-C2)-methyltransferase [EC:2.1.1.192]
Psychrobacter_sp._S7_bc06_cluster_001_consensus_701	Psychrobacter_sp._S7_bc06	Psychrobacter_NA	K02656	type IV pilus assembly protein PilF
Psychrobacter_sp._S7_bc06_cluster_001_consensus_702	Psychrobacter_sp._S7_bc06	Psychrobacter_NA	K15539	cytoskeleton protein RodZ
Psychrobacter_sp._S7_bc06_cluster_001_consensus_703	Psychrobacter_sp._S7_bc06	Psychrobacter_NA	K03526	(E)-4-hydroxy-3-methylbut-2-enyl-diphosphate synthase [EC:1.17.7.1 1.17.7.3]
Psychrobacter_sp._S7_bc06_cluster_001_consensus_704	Psychrobacter_sp._S7_bc06	Psychrobacter_NA	K01892	histidyl-tRNA synthetase [EC:6.1.1.21]				Aminoacyl-tRNA biosynthesis, eukaryotes;
Psychrobacter_sp._S7_bc06_cluster_001_consensus_705	Psychrobacter_sp._S7_bc06	Psychrobacter_NA
Psychrobacter_sp._S7_bc06_cluster_001_consensus_706	Psychrobacter_sp._S7_bc06	Psychrobacter_NA	K17713	outer membrane protein assembly factor BamB
Psychrobacter_sp._S7_bc06_cluster_001_consensus_707	Psychrobacter_sp._S7_bc06	Psychrobacter_NA	K03977	GTPase
Psychrobacter_sp._S7_bc06_cluster_001_consensus_708	Psychrobacter_sp._S7_bc06	Psychrobacter_NA
Psychrobacter_sp._S7_bc06_cluster_001_consensus_709	Psychrobacter_sp._S7_bc06	Psychrobacter_NA	K07258	serine-type D-Ala-D-Ala carboxypeptidase (penicillin-binding protein 5/6) [EC:3.4.16.4]
Psychrobacter_sp._S7_bc06_cluster_001_consensus_710	Psychrobacter_sp._S7_bc06	Psychrobacter_NA
Psychrobacter_sp._S7_bc06_cluster_001_consensus_711	Psychrobacter_sp._S7_bc06	Psychrobacter_NA
Psychrobacter_sp._S7_bc06_cluster_001_consensus_712	Psychrobacter_sp._S7_bc06	Psychrobacter_NA	K03787	5'-nucleotidase [EC:3.1.3.5]
Psychrobacter_sp._S7_bc06_cluster_001_consensus_713	Psychrobacter_sp._S7_bc06	Psychrobacter_NA	K06194	lipoprotein NlpD
Psychrobacter_sp._S7_bc06_cluster_001_consensus_714	Psychrobacter_sp._S7_bc06	Psychrobacter_NA	K08305	membrane-bound lytic murein transglycosylase B [EC:4.2.2.-]	GH103 peptidoglycan lytic transglycosylase (EC 3.2.1.-) [GH103]	GH103
Psychrobacter_sp._S7_bc06_cluster_001_consensus_715	Psychrobacter_sp._S7_bc06	Psychrobacter_NA
Psychrobacter_sp._S7_bc06_cluster_001_consensus_716	Psychrobacter_sp._S7_bc06	Psychrobacter_NA	K17950	L-cysteate sulfo-lyase [EC:4.4.1.25]
Psychrobacter_sp._S7_bc06_cluster_001_consensus_717	Psychrobacter_sp._S7_bc06	Psychrobacter_NA
Psychrobacter_sp._S7_bc06_cluster_001_consensus_718	Psychrobacter_sp._S7_bc06	Psychrobacter_NA	K06131	cardiolipin synthase A/B [EC:2.7.8.-]
Psychrobacter_sp._S7_bc06_cluster_001_consensus_719	Psychrobacter_sp._S7_bc06	Psychrobacter_NA	K07126	uncharacterized protein
Psychrobacter_sp._S7_bc06_cluster_001_consensus_720	Psychrobacter_sp._S7_bc06	Psychrobacter_NA	K02527	3-deoxy-D-manno-octulosonic-acid transferase [EC:2.4.99.12 2.4.99.13 2.4.99.14 2.4.99.15]	GT30 CMP-beta-KDO: alpha-3-deoxy-D-manno-octulosonic-acid (KDO) transferase (EC 2.4.99.-). [GT30]	GT30
Psychrobacter_sp._S7_bc06_cluster_001_consensus_721	Psychrobacter_sp._S7_bc06	Psychrobacter_NA	K09761	16S rRNA (uracil1498-N3)-methyltransferase [EC:2.1.1.193]
Psychrobacter_sp._S7_bc06_cluster_001_consensus_722	Psychrobacter_sp._S7_bc06	Psychrobacter_NA	K02012	iron(III) transport system substrate-binding protein				Iron(III) transport system;
Psychrobacter_sp._S7_bc06_cluster_001_consensus_723	Psychrobacter_sp._S7_bc06	Psychrobacter_NA	K02011	iron(III) transport system permease protein				Iron(III) transport system;
Psychrobacter_sp._S7_bc06_cluster_001_consensus_724	Psychrobacter_sp._S7_bc06	Psychrobacter_NA	K02010	iron(III) transport system ATP-binding protein [EC:7.2.2.7]				Iron(III) transport system;
Psychrobacter_sp._S7_bc06_cluster_001_consensus_725	Psychrobacter_sp._S7_bc06	Psychrobacter_NA	K06219	S-adenosylmethionine-dependent methyltransferase
Psychrobacter_sp._S7_bc06_cluster_001_consensus_726	Psychrobacter_sp._S7_bc06	Psychrobacter_NA
Psychrobacter_sp._S7_bc06_cluster_001_consensus_727	Psychrobacter_sp._S7_bc06	Psychrobacter_NA	K02469	DNA gyrase subunit A [EC:5.6.2.2]
Psychrobacter_sp._S7_bc06_cluster_001_consensus_728	Psychrobacter_sp._S7_bc06	Psychrobacter_NA	K05786	chloramphenicol-sensitive protein RarD
Psychrobacter_sp._S7_bc06_cluster_001_consensus_729	Psychrobacter_sp._S7_bc06	Psychrobacter_NA	K05786	chloramphenicol-sensitive protein RarD
Psychrobacter_sp._S7_bc06_cluster_001_consensus_730	Psychrobacter_sp._S7_bc06	Psychrobacter_NA	K00799	glutathione S-transferase [EC:2.5.1.18]
Psychrobacter_sp._S7_bc06_cluster_001_consensus_731	Psychrobacter_sp._S7_bc06	Psychrobacter_NA
Psychrobacter_sp._S7_bc06_cluster_001_consensus_732	Psychrobacter_sp._S7_bc06	Psychrobacter_NA	K00784	ribonuclease Z [EC:3.1.26.11]
Psychrobacter_sp._S7_bc06_cluster_001_consensus_733	Psychrobacter_sp._S7_bc06	Psychrobacter_NA	K06923	uncharacterized protein
Psychrobacter_sp._S7_bc06_cluster_001_consensus_734	Psychrobacter_sp._S7_bc06	Psychrobacter_NA
Psychrobacter_sp._S7_bc06_cluster_001_consensus_735	Psychrobacter_sp._S7_bc06	Psychrobacter_NA	K07712	two-component system, NtrC family, nitrogen regulation response regulator GlnG
Psychrobacter_sp._S7_bc06_cluster_001_consensus_736	Psychrobacter_sp._S7_bc06	Psychrobacter_NA	K07708	two-component system, NtrC family, nitrogen regulation sensor histidine kinase GlnL [EC:2.7.13.3]
Psychrobacter_sp._S7_bc06_cluster_001_consensus_737	Psychrobacter_sp._S7_bc06	Psychrobacter_NA	K14441	ribosomal protein S12 methylthiotransferase [EC:2.8.4.4]
Psychrobacter_sp._S7_bc06_cluster_001_consensus_738	Psychrobacter_sp._S7_bc06	Psychrobacter_NA	K09903	uridylate kinase [EC:2.7.4.22]
Psychrobacter_sp._S7_bc06_cluster_001_consensus_739	Psychrobacter_sp._S7_bc06	Psychrobacter_NA	K02838	ribosome recycling factor
Psychrobacter_sp._S7_bc06_cluster_001_consensus_740	Psychrobacter_sp._S7_bc06	Psychrobacter_NA	K00806	undecaprenyl diphosphate synthase [EC:2.5.1.31]
Psychrobacter_sp._S7_bc06_cluster_001_consensus_741	Psychrobacter_sp._S7_bc06	Psychrobacter_NA	K00981	phosphatidate cytidylyltransferase [EC:2.7.7.41]
Psychrobacter_sp._S7_bc06_cluster_001_consensus_742	Psychrobacter_sp._S7_bc06	Psychrobacter_NA	K00099	1-deoxy-D-xylulose-5-phosphate reductoisomerase [EC:1.1.1.267]
Psychrobacter_sp._S7_bc06_cluster_001_consensus_743	Psychrobacter_sp._S7_bc06	Psychrobacter_NA	K11749	regulator of sigma E protease [EC:3.4.24.-]
Psychrobacter_sp._S7_bc06_cluster_001_consensus_744	Psychrobacter_sp._S7_bc06	Psychrobacter_NA	K07277	outer membrane protein insertion porin family
Psychrobacter_sp._S7_bc06_cluster_001_consensus_745	Psychrobacter_sp._S7_bc06	Psychrobacter_NA	K02536	UDP-3-O-[3-hydroxymyristoyl] glucosamine N-acyltransferase [EC:2.3.1.191]
Psychrobacter_sp._S7_bc06_cluster_001_consensus_746	Psychrobacter_sp._S7_bc06	Psychrobacter_NA	K02372	3-hydroxyacyl-[acyl-carrier-protein] dehydratase [EC:4.2.1.59]
Psychrobacter_sp._S7_bc06_cluster_001_consensus_747	Psychrobacter_sp._S7_bc06	Psychrobacter_NA	K00677	UDP-N-acetylglucosamine acyltransferase [EC:2.3.1.129]
Psychrobacter_sp._S7_bc06_cluster_001_consensus_748	Psychrobacter_sp._S7_bc06	Psychrobacter_NA	K03308	neurotransmitter:Na+ symporter, NSS family
Psychrobacter_sp._S7_bc06_cluster_001_consensus_749	Psychrobacter_sp._S7_bc06	Psychrobacter_NA	K00773	queuine tRNA-ribosyltransferase [EC:2.4.2.29]
Psychrobacter_sp._S7_bc06_cluster_001_consensus_750	Psychrobacter_sp._S7_bc06	Psychrobacter_NA
Psychrobacter_sp._S7_bc06_cluster_001_consensus_751	Psychrobacter_sp._S7_bc06	Psychrobacter_NA	K00133	aspartate-semialdehyde dehydrogenase [EC:1.2.1.11]				Lysine biosynthesis, DAP aminotransferase pathway, aspartate => lysine;Lysine biosynthesis, DAP dehydrogenase pathway, aspartate => lysine;Lysine biosynthesis, acetyl-DAP pathway, aspartate => lysine;Lysine biosynthesis, succinyl-DAP pathway, aspartate => lysine;Methionine biosynthesis, apartate => homoserine => methionine;Threonine biosynthesis, aspartate => homoserine => threonine;
Psychrobacter_sp._S7_bc06_cluster_001_consensus_752	Psychrobacter_sp._S7_bc06	Psychrobacter_NA
Psychrobacter_sp._S7_bc06_cluster_001_consensus_753	Psychrobacter_sp._S7_bc06	Psychrobacter_NA	K03771	peptidyl-prolyl cis-trans isomerase SurA [EC:5.2.1.8]
Psychrobacter_sp._S7_bc06_cluster_001_consensus_754	Psychrobacter_sp._S7_bc06	Psychrobacter_NA	K04744	LPS-assembly protein
Psychrobacter_sp._S7_bc06_cluster_001_consensus_755	Psychrobacter_sp._S7_bc06	Psychrobacter_NA	K07102	N-acetylmuramate 1-kinase [EC:2.7.1.221]
Psychrobacter_sp._S7_bc06_cluster_001_consensus_756	Psychrobacter_sp._S7_bc06	Psychrobacter_NA	K00992	N-acetyl-alpha-D-muramate 1-phosphate uridylyltransferase [EC:2.7.7.99]
Psychrobacter_sp._S7_bc06_cluster_001_consensus_757	Psychrobacter_sp._S7_bc06	Psychrobacter_NA
Psychrobacter_sp._S7_bc06_cluster_001_consensus_758	Psychrobacter_sp._S7_bc06	Psychrobacter_NA	K00426	cytochrome bd ubiquinol oxidase subunit II [EC:7.1.1.7]				Cytochrome bd ubiquinol oxidase;
Psychrobacter_sp._S7_bc06_cluster_001_consensus_759	Psychrobacter_sp._S7_bc06	Psychrobacter_NA	K00425	cytochrome bd ubiquinol oxidase subunit I [EC:7.1.1.7]				Cytochrome bd ubiquinol oxidase;
Psychrobacter_sp._S7_bc06_cluster_001_consensus_760	Psychrobacter_sp._S7_bc06	Psychrobacter_NA
Psychrobacter_sp._S7_bc06_cluster_001_consensus_761	Psychrobacter_sp._S7_bc06	Psychrobacter_NA
Psychrobacter_sp._S7_bc06_cluster_001_consensus_762	Psychrobacter_sp._S7_bc06	Psychrobacter_NA	K06134	3-demethoxyubiquinol 3-hydroxylase [EC:1.14.99.60]
Psychrobacter_sp._S7_bc06_cluster_001_consensus_763	Psychrobacter_sp._S7_bc06	Psychrobacter_NA
Psychrobacter_sp._S7_bc06_cluster_001_consensus_764	Psychrobacter_sp._S7_bc06	Psychrobacter_NA
Psychrobacter_sp._S7_bc06_cluster_001_consensus_765	Psychrobacter_sp._S7_bc06	Psychrobacter_NA	K07278	translocation and assembly module TamA
Psychrobacter_sp._S7_bc06_cluster_001_consensus_766	Psychrobacter_sp._S7_bc06	Psychrobacter_NA	K09800	translocation and assembly module TamB
Psychrobacter_sp._S7_bc06_cluster_001_consensus_767	Psychrobacter_sp._S7_bc06	Psychrobacter_NA
Psychrobacter_sp._S7_bc06_cluster_001_consensus_768	Psychrobacter_sp._S7_bc06	Psychrobacter_NA	K03574	8-oxo-dGTP diphosphatase [EC:3.6.1.55]
Psychrobacter_sp._S7_bc06_cluster_001_consensus_769	Psychrobacter_sp._S7_bc06	Psychrobacter_NA	K03098	apolipoprotein D and lipocalin family protein
Psychrobacter_sp._S7_bc06_cluster_001_consensus_770	Psychrobacter_sp._S7_bc06	Psychrobacter_NA	K00134	glyceraldehyde 3-phosphate dehydrogenase [EC:1.2.1.12]				Reductive pentose phosphate cycle (Calvin cycle);Reductive pentose phosphate cycle, ribulose-5P => glyceraldehyde-3P;
Psychrobacter_sp._S7_bc06_cluster_001_consensus_771	Psychrobacter_sp._S7_bc06	Psychrobacter_NA	K03979	GTPase [EC:3.6.5.-]
Psychrobacter_sp._S7_bc06_cluster_001_consensus_772	Psychrobacter_sp._S7_bc06	Psychrobacter_NA	K00931	glutamate 5-kinase [EC:2.7.2.11]				Proline biosynthesis, glutamate => proline;
Psychrobacter_sp._S7_bc06_cluster_001_consensus_773	Psychrobacter_sp._S7_bc06	Psychrobacter_NA	K01599	uroporphyrinogen decarboxylase [EC:4.1.1.37]				Heme biosynthesis, animals and fungi, glycine => heme;
Psychrobacter_sp._S7_bc06_cluster_001_consensus_774	Psychrobacter_sp._S7_bc06	Psychrobacter_NA	K00145	N-acetyl-gamma-glutamyl-phosphate reductase [EC:1.2.1.38]				Ornithine biosynthesis, glutamate => ornithine;
Psychrobacter_sp._S7_bc06_cluster_001_consensus_775	Psychrobacter_sp._S7_bc06	Psychrobacter_NA
Psychrobacter_sp._S7_bc06_cluster_001_consensus_776	Psychrobacter_sp._S7_bc06	Psychrobacter_NA	K06891	ATP-dependent Clp protease adaptor protein ClpS
Psychrobacter_sp._S7_bc06_cluster_001_consensus_777	Psychrobacter_sp._S7_bc06	Psychrobacter_NA	K03694	ATP-dependent Clp protease ATP-binding subunit ClpA
Psychrobacter_sp._S7_bc06_cluster_001_consensus_778	Psychrobacter_sp._S7_bc06	Psychrobacter_NA	K03648	uracil-DNA glycosylase [EC:3.2.2.27]
Psychrobacter_sp._S7_bc06_cluster_001_consensus_779	Psychrobacter_sp._S7_bc06	Psychrobacter_NA	K11991	tRNA(adenine34) deaminase [EC:3.5.4.33]
Psychrobacter_sp._S7_bc06_cluster_001_consensus_780	Psychrobacter_sp._S7_bc06	Psychrobacter_NA	K00945	CMP/dCMP kinase [EC:2.7.4.25]				Pyrimidine ribonucleotide biosynthesis, UMP => UDP/UTP,CDP/CTP;
Psychrobacter_sp._S7_bc06_cluster_001_consensus_781	Psychrobacter_sp._S7_bc06	Psychrobacter_NA	K02945	small subunit ribosomal protein S1				Ribosome, bacteria;
Psychrobacter_sp._S7_bc06_cluster_001_consensus_782	Psychrobacter_sp._S7_bc06	Psychrobacter_NA	K05788	integration host factor subunit beta
Psychrobacter_sp._S7_bc06_cluster_001_consensus_783	Psychrobacter_sp._S7_bc06	Psychrobacter_NA	K08992	lipopolysaccharide assembly protein A
Psychrobacter_sp._S7_bc06_cluster_001_consensus_784	Psychrobacter_sp._S7_bc06	Psychrobacter_NA	K01591	orotidine-5'-phosphate decarboxylase [EC:4.1.1.23]				Uridine monophosphate biosynthesis, glutamine (+ PRPP) => UMP;
Psychrobacter_sp._S7_bc06_cluster_001_consensus_785	Psychrobacter_sp._S7_bc06	Psychrobacter_NA
Psychrobacter_sp._S7_bc06_cluster_001_consensus_786	Psychrobacter_sp._S7_bc06	Psychrobacter_NA
Psychrobacter_sp._S7_bc06_cluster_001_consensus_787	Psychrobacter_sp._S7_bc06	Psychrobacter_NA	K02968	small subunit ribosomal protein S20				Ribosome, bacteria;
Psychrobacter_sp._S7_bc06_cluster_001_consensus_788	Psychrobacter_sp._S7_bc06	Psychrobacter_NA	K17290	oxidoreductase [EC:1.1.1.-]
Psychrobacter_sp._S7_bc06_cluster_001_consensus_789	Psychrobacter_sp._S7_bc06	Psychrobacter_NA	K02553	regulator of ribonuclease activity A
Psychrobacter_sp._S7_bc06_cluster_001_consensus_790	Psychrobacter_sp._S7_bc06	Psychrobacter_NA	K03723	transcription-repair coupling factor (superfamily II helicase) [EC:3.6.4.-]
Psychrobacter_sp._S7_bc06_cluster_001_consensus_791	Psychrobacter_sp._S7_bc06	Psychrobacter_NA
Psychrobacter_sp._S7_bc06_cluster_001_consensus_792	Psychrobacter_sp._S7_bc06	Psychrobacter_NA	K01768	adenylate cyclase [EC:4.6.1.1]
Psychrobacter_sp._S7_bc06_cluster_001_consensus_793	Psychrobacter_sp._S7_bc06	Psychrobacter_NA
Psychrobacter_sp._S7_bc06_cluster_001_consensus_794	Psychrobacter_sp._S7_bc06	Psychrobacter_NA	K04044	molecular chaperone HscA
Psychrobacter_sp._S7_bc06_cluster_001_consensus_795	Psychrobacter_sp._S7_bc06	Psychrobacter_NA	K04082	molecular chaperone HscB
Psychrobacter_sp._S7_bc06_cluster_001_consensus_796	Psychrobacter_sp._S7_bc06	Psychrobacter_NA	K13628	iron-sulfur cluster assembly protein
Psychrobacter_sp._S7_bc06_cluster_001_consensus_797	Psychrobacter_sp._S7_bc06	Psychrobacter_NA	K04488	nitrogen fixation protein NifU and related proteins
Psychrobacter_sp._S7_bc06_cluster_001_consensus_798	Psychrobacter_sp._S7_bc06	Psychrobacter_NA	K04487	cysteine desulfurase [EC:2.8.1.7]
Psychrobacter_sp._S7_bc06_cluster_001_consensus_799	Psychrobacter_sp._S7_bc06	Psychrobacter_NA	K13643	Rrf2 family transcriptional regulator, iron-sulfur cluster assembly transcription factor
Psychrobacter_sp._S7_bc06_cluster_001_consensus_800	Psychrobacter_sp._S7_bc06	Psychrobacter_NA
Psychrobacter_sp._S7_bc06_cluster_001_consensus_801	Psychrobacter_sp._S7_bc06	Psychrobacter_NA	K03530	DNA-binding protein HU-beta
Psychrobacter_sp._S7_bc06_cluster_001_consensus_802	Psychrobacter_sp._S7_bc06	Psychrobacter_NA	K03770	peptidyl-prolyl cis-trans isomerase D [EC:5.2.1.8]
Psychrobacter_sp._S7_bc06_cluster_001_consensus_803	Psychrobacter_sp._S7_bc06	Psychrobacter_NA	K00602	phosphoribosylaminoimidazolecarboxamide formyltransferase / IMP cyclohydrolase [EC:2.1.2.3 3.5.4.10]				Inosine monophosphate biosynthesis, PRPP + glutamine => IMP;
Psychrobacter_sp._S7_bc06_cluster_001_consensus_804	Psychrobacter_sp._S7_bc06	Psychrobacter_NA
Psychrobacter_sp._S7_bc06_cluster_001_consensus_805	Psychrobacter_sp._S7_bc06	Psychrobacter_NA	K03557	Fis family transcriptional regulator, factor for inversion stimulation protein
Psychrobacter_sp._S7_bc06_cluster_001_consensus_806	Psychrobacter_sp._S7_bc06	Psychrobacter_NA
Psychrobacter_sp._S7_bc06_cluster_001_consensus_807	Psychrobacter_sp._S7_bc06	Psychrobacter_NA	K02687	ribosomal protein L11 methyltransferase [EC:2.1.1.-]
Psychrobacter_sp._S7_bc06_cluster_001_consensus_808	Psychrobacter_sp._S7_bc06	Psychrobacter_NA
Psychrobacter_sp._S7_bc06_cluster_001_consensus_809	Psychrobacter_sp._S7_bc06	Psychrobacter_NA	K05365	penicillin-binding protein 1B [EC:2.4.1.129 3.4.16.4]	GT51 murein polymerase (EC 2.4.1.129). [GT51]	GT51
Psychrobacter_sp._S7_bc06_cluster_001_consensus_810	Psychrobacter_sp._S7_bc06	Psychrobacter_NA
Psychrobacter_sp._S7_bc06_cluster_001_consensus_811	Psychrobacter_sp._S7_bc06	Psychrobacter_NA
Psychrobacter_sp._S7_bc06_cluster_001_consensus_812	Psychrobacter_sp._S7_bc06	Psychrobacter_NA	K00858	NAD+ kinase [EC:2.7.1.23]
Psychrobacter_sp._S7_bc06_cluster_001_consensus_813	Psychrobacter_sp._S7_bc06	Psychrobacter_NA	K09916	uncharacterized protein
Psychrobacter_sp._S7_bc06_cluster_001_consensus_814	Psychrobacter_sp._S7_bc06	Psychrobacter_NA
Psychrobacter_sp._S7_bc06_cluster_001_consensus_815	Psychrobacter_sp._S7_bc06	Psychrobacter_NA	K03563	carbon storage regulator
Psychrobacter_sp._S7_bc06_cluster_001_consensus_816	Psychrobacter_sp._S7_bc06	Psychrobacter_NA	K00928	aspartate kinase [EC:2.7.2.4]				Lysine biosynthesis, DAP aminotransferase pathway, aspartate => lysine;Lysine biosynthesis, DAP dehydrogenase pathway, aspartate => lysine;Lysine biosynthesis, acetyl-DAP pathway, aspartate => lysine;Lysine biosynthesis, succinyl-DAP pathway, aspartate => lysine;Methionine biosynthesis, apartate => homoserine => methionine;Threonine biosynthesis, aspartate => homoserine => threonine;
Psychrobacter_sp._S7_bc06_cluster_001_consensus_817	Psychrobacter_sp._S7_bc06	Psychrobacter_NA	K01872	alanyl-tRNA synthetase [EC:6.1.1.7]				Aminoacyl-tRNA biosynthesis, eukaryotes;
Psychrobacter_sp._S7_bc06_cluster_001_consensus_818	Psychrobacter_sp._S7_bc06	Psychrobacter_NA
Psychrobacter_sp._S7_bc06_cluster_001_consensus_819	Psychrobacter_sp._S7_bc06	Psychrobacter_NA
Psychrobacter_sp._S7_bc06_cluster_001_consensus_820	Psychrobacter_sp._S7_bc06	Psychrobacter_NA
Psychrobacter_sp._S7_bc06_cluster_001_consensus_821	Psychrobacter_sp._S7_bc06	Psychrobacter_NA
Psychrobacter_sp._S7_bc06_cluster_001_consensus_822	Psychrobacter_sp._S7_bc06	Psychrobacter_NA	K07320	ribosomal protein L3 glutamine methyltransferase [EC:2.1.1.298]
Psychrobacter_sp._S7_bc06_cluster_001_consensus_823	Psychrobacter_sp._S7_bc06	Psychrobacter_NA	K01736	chorismate synthase [EC:4.2.3.5]				Shikimate pathway, phosphoenolpyruvate + erythrose-4P => chorismate;
Psychrobacter_sp._S7_bc06_cluster_001_consensus_824	Psychrobacter_sp._S7_bc06	Psychrobacter_NA
Psychrobacter_sp._S7_bc06_cluster_001_consensus_825	Psychrobacter_sp._S7_bc06	Psychrobacter_NA
Psychrobacter_sp._S7_bc06_cluster_001_consensus_826	Psychrobacter_sp._S7_bc06	Psychrobacter_NA	K07641	two-component system, OmpR family, sensor histidine kinase CreC [EC:2.7.13.3]
Psychrobacter_sp._S7_bc06_cluster_001_consensus_827	Psychrobacter_sp._S7_bc06	Psychrobacter_NA	K07663	two-component system, OmpR family, catabolic regulation response regulator CreB
Psychrobacter_sp._S7_bc06_cluster_001_consensus_828	Psychrobacter_sp._S7_bc06	Psychrobacter_NA	K06999	phospholipase/carboxylesterase
Psychrobacter_sp._S7_bc06_cluster_001_consensus_829	Psychrobacter_sp._S7_bc06	Psychrobacter_NA
Psychrobacter_sp._S7_bc06_cluster_001_consensus_830	Psychrobacter_sp._S7_bc06	Psychrobacter_NA	K07494	putative transposase
Psychrobacter_sp._S7_bc06_cluster_001_consensus_831	Psychrobacter_sp._S7_bc06	Psychrobacter_NA
Psychrobacter_sp._S7_bc06_cluster_001_consensus_832	Psychrobacter_sp._S7_bc06	Psychrobacter_NA
Psychrobacter_sp._S7_bc06_cluster_001_consensus_833	Psychrobacter_sp._S7_bc06	Psychrobacter_NA
Psychrobacter_sp._S7_bc06_cluster_001_consensus_834	Psychrobacter_sp._S7_bc06	Psychrobacter_NA	K11904	type VI secretion system secreted protein VgrG
Psychrobacter_sp._S7_bc06_cluster_001_consensus_835	Psychrobacter_sp._S7_bc06	Psychrobacter_NA
Psychrobacter_sp._S7_bc06_cluster_001_consensus_836	Psychrobacter_sp._S7_bc06	Psychrobacter_NA
Psychrobacter_sp._S7_bc06_cluster_001_consensus_837	Psychrobacter_sp._S7_bc06	Psychrobacter_NA	K11901	type VI secretion system protein ImpB
Psychrobacter_sp._S7_bc06_cluster_001_consensus_838	Psychrobacter_sp._S7_bc06	Psychrobacter_NA	K11900	type VI secretion system protein ImpC
Psychrobacter_sp._S7_bc06_cluster_001_consensus_839	Psychrobacter_sp._S7_bc06	Psychrobacter_NA	K11903	type VI secretion system secreted protein Hcp
Psychrobacter_sp._S7_bc06_cluster_001_consensus_840	Psychrobacter_sp._S7_bc06	Psychrobacter_NA	K11897	type VI secretion system protein ImpF
Psychrobacter_sp._S7_bc06_cluster_001_consensus_841	Psychrobacter_sp._S7_bc06	Psychrobacter_NA	K11896	type VI secretion system protein ImpG
Psychrobacter_sp._S7_bc06_cluster_001_consensus_842	Psychrobacter_sp._S7_bc06	Psychrobacter_NA	K11895	type VI secretion system protein ImpH
Psychrobacter_sp._S7_bc06_cluster_001_consensus_843	Psychrobacter_sp._S7_bc06	Psychrobacter_NA	K11907	type VI secretion system protein VasG
Psychrobacter_sp._S7_bc06_cluster_001_consensus_844	Psychrobacter_sp._S7_bc06	Psychrobacter_NA	K11902	type VI secretion system protein ImpA
Psychrobacter_sp._S7_bc06_cluster_001_consensus_845	Psychrobacter_sp._S7_bc06	Psychrobacter_NA	K11904	type VI secretion system secreted protein VgrG
Psychrobacter_sp._S7_bc06_cluster_001_consensus_846	Psychrobacter_sp._S7_bc06	Psychrobacter_NA
Psychrobacter_sp._S7_bc06_cluster_001_consensus_847	Psychrobacter_sp._S7_bc06	Psychrobacter_NA
Psychrobacter_sp._S7_bc06_cluster_001_consensus_848	Psychrobacter_sp._S7_bc06	Psychrobacter_NA
Psychrobacter_sp._S7_bc06_cluster_001_consensus_849	Psychrobacter_sp._S7_bc06	Psychrobacter_NA
Psychrobacter_sp._S7_bc06_cluster_001_consensus_850	Psychrobacter_sp._S7_bc06	Psychrobacter_NA
Psychrobacter_sp._S7_bc06_cluster_001_consensus_851	Psychrobacter_sp._S7_bc06	Psychrobacter_NA
Psychrobacter_sp._S7_bc06_cluster_001_consensus_852	Psychrobacter_sp._S7_bc06	Psychrobacter_NA	K02379	FdhD protein
Psychrobacter_sp._S7_bc06_cluster_001_consensus_853	Psychrobacter_sp._S7_bc06	Psychrobacter_NA
Psychrobacter_sp._S7_bc06_cluster_001_consensus_854	Psychrobacter_sp._S7_bc06	Psychrobacter_NA	K19713	thiosulfate dehydrogenase [EC:1.8.2.2]
Psychrobacter_sp._S7_bc06_cluster_001_consensus_855	Psychrobacter_sp._S7_bc06	Psychrobacter_NA	K22474	alcohol dehydrogenase (quinone), cytochrome c subunit [EC:1.1.5.5]
Psychrobacter_sp._S7_bc06_cluster_001_consensus_856	Psychrobacter_sp._S7_bc06	Psychrobacter_NA	K13040	two-component system, LuxR family, sensor histidine kinase TtrS [EC:2.7.13.3]
Psychrobacter_sp._S7_bc06_cluster_001_consensus_857	Psychrobacter_sp._S7_bc06	Psychrobacter_NA
Psychrobacter_sp._S7_bc06_cluster_001_consensus_858	Psychrobacter_sp._S7_bc06	Psychrobacter_NA	K05833	putative tryptophan/tyrosine transport system ATP-binding protein				Putative ABC transport system;
Psychrobacter_sp._S7_bc06_cluster_001_consensus_859	Psychrobacter_sp._S7_bc06	Psychrobacter_NA	K05832	putative tryptophan/tyrosine transport system permease protein				Putative ABC transport system;
Psychrobacter_sp._S7_bc06_cluster_001_consensus_860	Psychrobacter_sp._S7_bc06	Psychrobacter_NA	K01989	putative tryptophan/tyrosine transport system substrate-binding protein				Putative ABC transport system;
Psychrobacter_sp._S7_bc06_cluster_001_consensus_861	Psychrobacter_sp._S7_bc06	Psychrobacter_NA	K01989	putative tryptophan/tyrosine transport system substrate-binding protein				Putative ABC transport system;
Psychrobacter_sp._S7_bc06_cluster_001_consensus_862	Psychrobacter_sp._S7_bc06	Psychrobacter_NA	K01874	methionyl-tRNA synthetase [EC:6.1.1.10]				Aminoacyl-tRNA biosynthesis, eukaryotes;
Psychrobacter_sp._S7_bc06_cluster_001_consensus_863	Psychrobacter_sp._S7_bc06	Psychrobacter_NA
Psychrobacter_sp._S7_bc06_cluster_001_consensus_864	Psychrobacter_sp._S7_bc06	Psychrobacter_NA	K01028	3-oxoacid CoA-transferase subunit A [EC:2.8.3.5]
Psychrobacter_sp._S7_bc06_cluster_001_consensus_865	Psychrobacter_sp._S7_bc06	Psychrobacter_NA	K01029	3-oxoacid CoA-transferase subunit B [EC:2.8.3.5]
Psychrobacter_sp._S7_bc06_cluster_001_consensus_866	Psychrobacter_sp._S7_bc06	Psychrobacter_NA
Psychrobacter_sp._S7_bc06_cluster_001_consensus_867	Psychrobacter_sp._S7_bc06	Psychrobacter_NA	K06213	magnesium transporter
Psychrobacter_sp._S7_bc06_cluster_001_consensus_868	Psychrobacter_sp._S7_bc06	Psychrobacter_NA	K03593	ATP-binding protein involved in chromosome partitioning
Psychrobacter_sp._S7_bc06_cluster_001_consensus_869	Psychrobacter_sp._S7_bc06	Psychrobacter_NA
Psychrobacter_sp._S7_bc06_cluster_001_consensus_870	Psychrobacter_sp._S7_bc06	Psychrobacter_NA	K01494	dCTP deaminase [EC:3.5.4.13]				Pyrimidine deoxyribonuleotide biosynthesis, CDP/CTP => dCDP/dCTP,dTDP/dTTP;
Psychrobacter_sp._S7_bc06_cluster_001_consensus_871	Psychrobacter_sp._S7_bc06	Psychrobacter_NA	K03600	stringent starvation protein B
Psychrobacter_sp._S7_bc06_cluster_001_consensus_872	Psychrobacter_sp._S7_bc06	Psychrobacter_NA	K03599	stringent starvation protein A
Psychrobacter_sp._S7_bc06_cluster_001_consensus_873	Psychrobacter_sp._S7_bc06	Psychrobacter_NA
Psychrobacter_sp._S7_bc06_cluster_001_consensus_874	Psychrobacter_sp._S7_bc06	Psychrobacter_NA	K00413	ubiquinol-cytochrome c reductase cytochrome c1 subunit				Cytochrome bc1 complex;Cytochrome bc1 complex respiratory unit;
Psychrobacter_sp._S7_bc06_cluster_001_consensus_875	Psychrobacter_sp._S7_bc06	Psychrobacter_NA	K00412	ubiquinol-cytochrome c reductase cytochrome b subunit				Cytochrome bc1 complex;Cytochrome bc1 complex respiratory unit;
Psychrobacter_sp._S7_bc06_cluster_001_consensus_876	Psychrobacter_sp._S7_bc06	Psychrobacter_NA	K00411	ubiquinol-cytochrome c reductase iron-sulfur subunit [EC:7.1.1.8]				Cytochrome bc1 complex;Cytochrome bc1 complex respiratory unit;
Psychrobacter_sp._S7_bc06_cluster_001_consensus_877	Psychrobacter_sp._S7_bc06	Psychrobacter_NA	K15738	ABC transport system ATP-binding/permease protein
Psychrobacter_sp._S7_bc06_cluster_001_consensus_878	Psychrobacter_sp._S7_bc06	Psychrobacter_NA	K03745	SlyX protein
Psychrobacter_sp._S7_bc06_cluster_001_consensus_879	Psychrobacter_sp._S7_bc06	Psychrobacter_NA	K06076	long-chain fatty acid transport protein
Psychrobacter_sp._S7_bc06_cluster_001_consensus_880	Psychrobacter_sp._S7_bc06	Psychrobacter_NA	K06076	long-chain fatty acid transport protein
Psychrobacter_sp._S7_bc06_cluster_001_consensus_881	Psychrobacter_sp._S7_bc06	Psychrobacter_NA	K06076	long-chain fatty acid transport protein
Psychrobacter_sp._S7_bc06_cluster_001_consensus_882	Psychrobacter_sp._S7_bc06	Psychrobacter_NA
Psychrobacter_sp._S7_bc06_cluster_001_consensus_883	Psychrobacter_sp._S7_bc06	Psychrobacter_NA
Psychrobacter_sp._S7_bc06_cluster_001_consensus_884	Psychrobacter_sp._S7_bc06	Psychrobacter_NA	K07280	outer membrane protein
Psychrobacter_sp._S7_bc06_cluster_001_consensus_885	Psychrobacter_sp._S7_bc06	Psychrobacter_NA	K11928	sodium/proline symporter
Psychrobacter_sp._S7_bc06_cluster_001_consensus_886	Psychrobacter_sp._S7_bc06	Psychrobacter_NA
Psychrobacter_sp._S7_bc06_cluster_001_consensus_887	Psychrobacter_sp._S7_bc06	Psychrobacter_NA	K01703	3-isopropylmalate/(R)-2-methylmalate dehydratase large subunit [EC:4.2.1.33 4.2.1.35]				Isoleucine biosynthesis, pyruvate => 2-oxobutanoate;Leucine biosynthesis, 2-oxoisovalerate => 2-oxoisocaproate;
Psychrobacter_sp._S7_bc06_cluster_001_consensus_888	Psychrobacter_sp._S7_bc06	Psychrobacter_NA	K01704	3-isopropylmalate/(R)-2-methylmalate dehydratase small subunit [EC:4.2.1.33 4.2.1.35]				Isoleucine biosynthesis, pyruvate => 2-oxobutanoate;Leucine biosynthesis, 2-oxoisovalerate => 2-oxoisocaproate;
Psychrobacter_sp._S7_bc06_cluster_001_consensus_889	Psychrobacter_sp._S7_bc06	Psychrobacter_NA
Psychrobacter_sp._S7_bc06_cluster_001_consensus_890	Psychrobacter_sp._S7_bc06	Psychrobacter_NA	K00052	3-isopropylmalate dehydrogenase [EC:1.1.1.85]				Isoleucine biosynthesis, pyruvate => 2-oxobutanoate;Leucine biosynthesis, 2-oxoisovalerate => 2-oxoisocaproate;
Psychrobacter_sp._S7_bc06_cluster_001_consensus_891	Psychrobacter_sp._S7_bc06	Psychrobacter_NA
Psychrobacter_sp._S7_bc06_cluster_001_consensus_892	Psychrobacter_sp._S7_bc06	Psychrobacter_NA	K02518	translation initiation factor IF-1
Psychrobacter_sp._S7_bc06_cluster_001_consensus_893	Psychrobacter_sp._S7_bc06	Psychrobacter_NA	K06173	tRNA pseudouridine38-40 synthase [EC:5.4.99.12]
Psychrobacter_sp._S7_bc06_cluster_001_consensus_894	Psychrobacter_sp._S7_bc06	Psychrobacter_NA	K01424	L-asparaginase [EC:3.5.1.1]
Psychrobacter_sp._S7_bc06_cluster_001_consensus_895	Psychrobacter_sp._S7_bc06	Psychrobacter_NA
Psychrobacter_sp._S7_bc06_cluster_001_consensus_896	Psychrobacter_sp._S7_bc06	Psychrobacter_NA	K08086	pilus assembly protein FimV
Psychrobacter_sp._S7_bc06_cluster_001_consensus_897	Psychrobacter_sp._S7_bc06	Psychrobacter_NA	K07568	S-adenosylmethionine:tRNA ribosyltransferase-isomerase [EC:2.4.99.17]
Psychrobacter_sp._S7_bc06_cluster_001_consensus_898	Psychrobacter_sp._S7_bc06	Psychrobacter_NA	K02346	DNA polymerase IV [EC:2.7.7.7]
Psychrobacter_sp._S7_bc06_cluster_001_consensus_899	Psychrobacter_sp._S7_bc06	Psychrobacter_NA
Psychrobacter_sp._S7_bc06_cluster_001_consensus_900	Psychrobacter_sp._S7_bc06	Psychrobacter_NA	K00528	ferredoxin/flavodoxin---NADP+ reductase [EC:1.18.1.2 1.19.1.1]
Psychrobacter_sp._S7_bc06_cluster_001_consensus_901	Psychrobacter_sp._S7_bc06	Psychrobacter_NA	K22900	tRNA (adenine37-N6)-methyltransferase [EC:2.1.1.-]
Psychrobacter_sp._S7_bc06_cluster_001_consensus_902	Psychrobacter_sp._S7_bc06	Psychrobacter_NA	K02454	general secretion pathway protein E [EC:7.4.2.8]
Psychrobacter_sp._S7_bc06_cluster_001_consensus_903	Psychrobacter_sp._S7_bc06	Psychrobacter_NA
Psychrobacter_sp._S7_bc06_cluster_001_consensus_904	Psychrobacter_sp._S7_bc06	Psychrobacter_NA	K03424	TatD DNase family protein [EC:3.1.21.-]
Psychrobacter_sp._S7_bc06_cluster_001_consensus_905	Psychrobacter_sp._S7_bc06	Psychrobacter_NA
Psychrobacter_sp._S7_bc06_cluster_001_consensus_906	Psychrobacter_sp._S7_bc06	Psychrobacter_NA
Psychrobacter_sp._S7_bc06_cluster_001_consensus_907	Psychrobacter_sp._S7_bc06	Psychrobacter_NA	K02458	general secretion pathway protein I
Psychrobacter_sp._S7_bc06_cluster_001_consensus_908	Psychrobacter_sp._S7_bc06	Psychrobacter_NA	K02459	general secretion pathway protein J
Psychrobacter_sp._S7_bc06_cluster_001_consensus_909	Psychrobacter_sp._S7_bc06	Psychrobacter_NA	K02460	general secretion pathway protein K
Psychrobacter_sp._S7_bc06_cluster_001_consensus_910	Psychrobacter_sp._S7_bc06	Psychrobacter_NA	K22105	TetR/AcrR family transcriptional regulator, fatty acid biosynthesis regulator
Psychrobacter_sp._S7_bc06_cluster_001_consensus_911	Psychrobacter_sp._S7_bc06	Psychrobacter_NA	K01129	dGTPase [EC:3.1.5.1]
Psychrobacter_sp._S7_bc06_cluster_001_consensus_912	Psychrobacter_sp._S7_bc06	Psychrobacter_NA
Psychrobacter_sp._S7_bc06_cluster_001_consensus_913	Psychrobacter_sp._S7_bc06	Psychrobacter_NA	K06942	ribosome-binding ATPase
Psychrobacter_sp._S7_bc06_cluster_001_consensus_914	Psychrobacter_sp._S7_bc06	Psychrobacter_NA	K03657	DNA helicase II / ATP-dependent DNA helicase PcrA [EC:3.6.4.12]
Psychrobacter_sp._S7_bc06_cluster_001_consensus_915	Psychrobacter_sp._S7_bc06	Psychrobacter_NA
Psychrobacter_sp._S7_bc06_cluster_001_consensus_916	Psychrobacter_sp._S7_bc06	Psychrobacter_NA
Psychrobacter_sp._S7_bc06_cluster_001_consensus_917	Psychrobacter_sp._S7_bc06	Psychrobacter_NA
Psychrobacter_sp._S7_bc06_cluster_001_consensus_918	Psychrobacter_sp._S7_bc06	Psychrobacter_NA	K00285	D-amino-acid dehydrogenase [EC:1.4.5.1]
Psychrobacter_sp._S7_bc06_cluster_001_consensus_919	Psychrobacter_sp._S7_bc06	Psychrobacter_NA	K09022	2-iminobutanoate/2-iminopropanoate deaminase [EC:3.5.99.10]
Psychrobacter_sp._S7_bc06_cluster_001_consensus_920	Psychrobacter_sp._S7_bc06	Psychrobacter_NA
Psychrobacter_sp._S7_bc06_cluster_001_consensus_921	Psychrobacter_sp._S7_bc06	Psychrobacter_NA
Psychrobacter_sp._S7_bc06_cluster_001_consensus_922	Psychrobacter_sp._S7_bc06	Psychrobacter_NA
Psychrobacter_sp._S7_bc06_cluster_001_consensus_923	Psychrobacter_sp._S7_bc06	Psychrobacter_NA	K07126	uncharacterized protein
Psychrobacter_sp._S7_bc06_cluster_001_consensus_924	Psychrobacter_sp._S7_bc06	Psychrobacter_NA	K00865	glycerate 2-kinase [EC:2.7.1.165]
Psychrobacter_sp._S7_bc06_cluster_001_consensus_925	Psychrobacter_sp._S7_bc06	Psychrobacter_NA	K03299	gluconate:H+ symporter, GntP family
Psychrobacter_sp._S7_bc06_cluster_001_consensus_926	Psychrobacter_sp._S7_bc06	Psychrobacter_NA	K00768	nicotinate-nucleotide--dimethylbenzimidazole phosphoribosyltransferase [EC:2.4.2.21]
Psychrobacter_sp._S7_bc06_cluster_001_consensus_927	Psychrobacter_sp._S7_bc06	Psychrobacter_NA	K02233	adenosylcobinamide-GDP ribazoletransferase [EC:2.7.8.26]				Cobalamin biosynthesis, cobinamide => cobalamin;Cobalamin biosynthesis, cobinamide => cobalamin;
Psychrobacter_sp._S7_bc06_cluster_001_consensus_928	Psychrobacter_sp._S7_bc06	Psychrobacter_NA
Psychrobacter_sp._S7_bc06_cluster_001_consensus_929	Psychrobacter_sp._S7_bc06	Psychrobacter_NA
Psychrobacter_sp._S7_bc06_cluster_001_consensus_930	Psychrobacter_sp._S7_bc06	Psychrobacter_NA	K02939	large subunit ribosomal protein L9				Ribosome, bacteria;
Psychrobacter_sp._S7_bc06_cluster_001_consensus_931	Psychrobacter_sp._S7_bc06	Psychrobacter_NA	K02963	small subunit ribosomal protein S18				Ribosome, bacteria;
Psychrobacter_sp._S7_bc06_cluster_001_consensus_932	Psychrobacter_sp._S7_bc06	Psychrobacter_NA	K02990	small subunit ribosomal protein S6				Ribosome, bacteria;
Psychrobacter_sp._S7_bc06_cluster_001_consensus_933	Psychrobacter_sp._S7_bc06	Psychrobacter_NA
Psychrobacter_sp._S7_bc06_cluster_001_consensus_934	Psychrobacter_sp._S7_bc06	Psychrobacter_NA	K01007	pyruvate, water dikinase [EC:2.7.9.2]				Dicarboxylate-hydroxybutyrate cycle;Reductive citrate cycle (Arnon-Buchanan cycle);
Psychrobacter_sp._S7_bc06_cluster_001_consensus_935	Psychrobacter_sp._S7_bc06	Psychrobacter_NA	K09773	[pyruvate, water dikinase]-phosphate phosphotransferase / [pyruvate, water dikinase] kinase [EC:2.7.4.28 2.7.11.33]
Psychrobacter_sp._S7_bc06_cluster_001_consensus_936	Psychrobacter_sp._S7_bc06	Psychrobacter_NA
Psychrobacter_sp._S7_bc06_cluster_001_consensus_937	Psychrobacter_sp._S7_bc06	Psychrobacter_NA	K00322	NAD(P) transhydrogenase [EC:1.6.1.1]
Psychrobacter_sp._S7_bc06_cluster_001_consensus_938	Psychrobacter_sp._S7_bc06	Psychrobacter_NA
Psychrobacter_sp._S7_bc06_cluster_001_consensus_939	Psychrobacter_sp._S7_bc06	Psychrobacter_NA
Psychrobacter_sp._S7_bc06_cluster_001_consensus_940	Psychrobacter_sp._S7_bc06	Psychrobacter_NA	K01993	HlyD family secretion protein
Psychrobacter_sp._S7_bc06_cluster_001_consensus_941	Psychrobacter_sp._S7_bc06	Psychrobacter_NA	K07058	membrane protein
Psychrobacter_sp._S7_bc06_cluster_001_consensus_942	Psychrobacter_sp._S7_bc06	Psychrobacter_NA
Psychrobacter_sp._S7_bc06_cluster_001_consensus_943	Psychrobacter_sp._S7_bc06	Psychrobacter_NA	K00864	glycerol kinase [EC:2.7.1.30]
Psychrobacter_sp._S7_bc06_cluster_001_consensus_944	Psychrobacter_sp._S7_bc06	Psychrobacter_NA
Psychrobacter_sp._S7_bc06_cluster_001_consensus_945	Psychrobacter_sp._S7_bc06	Psychrobacter_NA
Psychrobacter_sp._S7_bc06_cluster_001_consensus_946	Psychrobacter_sp._S7_bc06	Psychrobacter_NA
Psychrobacter_sp._S7_bc06_cluster_001_consensus_947	Psychrobacter_sp._S7_bc06	Psychrobacter_NA
Psychrobacter_sp._S7_bc06_cluster_001_consensus_948	Psychrobacter_sp._S7_bc06	Psychrobacter_NA
Psychrobacter_sp._S7_bc06_cluster_001_consensus_949	Psychrobacter_sp._S7_bc06	Psychrobacter_NA
Psychrobacter_sp._S7_bc06_cluster_001_consensus_950	Psychrobacter_sp._S7_bc06	Psychrobacter_NA
Psychrobacter_sp._S7_bc06_cluster_001_consensus_951	Psychrobacter_sp._S7_bc06	Psychrobacter_NA
Psychrobacter_sp._S7_bc06_cluster_001_consensus_952	Psychrobacter_sp._S7_bc06	Psychrobacter_NA	K00163	pyruvate dehydrogenase E1 component [EC:1.2.4.1]
Psychrobacter_sp._S7_bc06_cluster_001_consensus_953	Psychrobacter_sp._S7_bc06	Psychrobacter_NA
Psychrobacter_sp._S7_bc06_cluster_001_consensus_954	Psychrobacter_sp._S7_bc06	Psychrobacter_NA	K07275	outer membrane protein
Psychrobacter_sp._S7_bc06_cluster_001_consensus_955	Psychrobacter_sp._S7_bc06	Psychrobacter_NA
Psychrobacter_sp._S7_bc06_cluster_001_consensus_956	Psychrobacter_sp._S7_bc06	Psychrobacter_NA	K10716	voltage-gated potassium channel
Psychrobacter_sp._S7_bc06_cluster_001_consensus_957	Psychrobacter_sp._S7_bc06	Psychrobacter_NA
Psychrobacter_sp._S7_bc06_cluster_001_consensus_958	Psychrobacter_sp._S7_bc06	Psychrobacter_NA
Psychrobacter_sp._S7_bc06_cluster_001_consensus_959	Psychrobacter_sp._S7_bc06	Psychrobacter_NA	K04770	Lon-like ATP-dependent protease [EC:3.4.21.-]
Psychrobacter_sp._S7_bc06_cluster_001_consensus_960	Psychrobacter_sp._S7_bc06	Psychrobacter_NA	K03501	16S rRNA (guanine527-N7)-methyltransferase [EC:2.1.1.170]
Psychrobacter_sp._S7_bc06_cluster_001_consensus_961	Psychrobacter_sp._S7_bc06	Psychrobacter_NA	K03496	chromosome partitioning protein
Psychrobacter_sp._S7_bc06_cluster_001_consensus_962	Psychrobacter_sp._S7_bc06	Psychrobacter_NA	K03497	ParB family transcriptional regulator, chromosome partitioning protein
Psychrobacter_sp._S7_bc06_cluster_001_consensus_963	Psychrobacter_sp._S7_bc06	Psychrobacter_NA	K03561	biopolymer transport protein ExbB
Psychrobacter_sp._S7_bc06_cluster_001_consensus_964	Psychrobacter_sp._S7_bc06	Psychrobacter_NA	K03559	biopolymer transport protein ExbD
Psychrobacter_sp._S7_bc06_cluster_001_consensus_965	Psychrobacter_sp._S7_bc06	Psychrobacter_NA	K11085	ATP-binding cassette, subfamily B, bacterial MsbA [EC:7.5.2.6]
Psychrobacter_sp._S7_bc06_cluster_001_consensus_966	Psychrobacter_sp._S7_bc06	Psychrobacter_NA	K00912	tetraacyldisaccharide 4'-kinase [EC:2.7.1.130]
Psychrobacter_sp._S7_bc06_cluster_001_consensus_967	Psychrobacter_sp._S7_bc06	Psychrobacter_NA	K00979	3-deoxy-manno-octulosonate cytidylyltransferase (CMP-KDO synthetase) [EC:2.7.7.38]
Psychrobacter_sp._S7_bc06_cluster_001_consensus_968	Psychrobacter_sp._S7_bc06	Psychrobacter_NA
Psychrobacter_sp._S7_bc06_cluster_001_consensus_969	Psychrobacter_sp._S7_bc06	Psychrobacter_NA	K02676	type IV pilus assembly protein PilZ
Psychrobacter_sp._S7_bc06_cluster_001_consensus_970	Psychrobacter_sp._S7_bc06	Psychrobacter_NA	K22468	polyphosphate kinase [EC:2.7.4.34]
Psychrobacter_sp._S7_bc06_cluster_001_consensus_971	Psychrobacter_sp._S7_bc06	Psychrobacter_NA	K00626	acetyl-CoA C-acetyltransferase [EC:2.3.1.9]				Dicarboxylate-hydroxybutyrate cycle;Hydroxypropionate-hydroxybutylate cycle;
Psychrobacter_sp._S7_bc06_cluster_001_consensus_972	Psychrobacter_sp._S7_bc06	Psychrobacter_NA	K00059	3-oxoacyl-[acyl-carrier protein] reductase [EC:1.1.1.100]
Psychrobacter_sp._S7_bc06_cluster_001_consensus_973	Psychrobacter_sp._S7_bc06	Psychrobacter_NA
Psychrobacter_sp._S7_bc06_cluster_001_consensus_974	Psychrobacter_sp._S7_bc06	Psychrobacter_NA
Psychrobacter_sp._S7_bc06_cluster_001_consensus_975	Psychrobacter_sp._S7_bc06	Psychrobacter_NA
Psychrobacter_sp._S7_bc06_cluster_001_consensus_976	Psychrobacter_sp._S7_bc06	Psychrobacter_NA	K24160	sodium/hydrogen antiporter
Psychrobacter_sp._S7_bc06_cluster_001_consensus_977	Psychrobacter_sp._S7_bc06	Psychrobacter_NA	K01687	dihydroxy-acid dehydratase [EC:4.2.1.9]				Isoleucine biosynthesis, threonine => 2-oxobutanoate => isoleucine;Valine/isoleucine biosynthesis, pyruvate => valine / 2-oxobutanoate => isoleucine;
Psychrobacter_sp._S7_bc06_cluster_001_consensus_978	Psychrobacter_sp._S7_bc06	Psychrobacter_NA
Psychrobacter_sp._S7_bc06_cluster_001_consensus_979	Psychrobacter_sp._S7_bc06	Psychrobacter_NA	K02503	histidine triad (HIT) family protein
Psychrobacter_sp._S7_bc06_cluster_001_consensus_980	Psychrobacter_sp._S7_bc06	Psychrobacter_NA	K02168	choline/glycine/proline betaine transport protein
Psychrobacter_sp._S7_bc06_cluster_001_consensus_981	Psychrobacter_sp._S7_bc06	Psychrobacter_NA	K05540	tRNA-dihydrouridine synthase B [EC:1.-.-.-]
Psychrobacter_sp._S7_bc06_cluster_001_consensus_982	Psychrobacter_sp._S7_bc06	Psychrobacter_NA
Psychrobacter_sp._S7_bc06_cluster_001_consensus_983	Psychrobacter_sp._S7_bc06	Psychrobacter_NA
Psychrobacter_sp._S7_bc06_cluster_001_consensus_984	Psychrobacter_sp._S7_bc06	Psychrobacter_NA
Psychrobacter_sp._S7_bc06_cluster_001_consensus_985	Psychrobacter_sp._S7_bc06	Psychrobacter_NA
Psychrobacter_sp._S7_bc06_cluster_001_consensus_986	Psychrobacter_sp._S7_bc06	Psychrobacter_NA
Psychrobacter_sp._S7_bc06_cluster_001_consensus_987	Psychrobacter_sp._S7_bc06	Psychrobacter_NA
Psychrobacter_sp._S7_bc06_cluster_001_consensus_988	Psychrobacter_sp._S7_bc06	Psychrobacter_NA
Psychrobacter_sp._S7_bc06_cluster_001_consensus_989	Psychrobacter_sp._S7_bc06	Psychrobacter_NA	K01534	Zn2+/Cd2+-exporting ATPase [EC:7.2.2.12 7.2.2.21]
Psychrobacter_sp._S7_bc06_cluster_001_consensus_990	Psychrobacter_sp._S7_bc06	Psychrobacter_NA
Psychrobacter_sp._S7_bc06_cluster_001_consensus_991	Psychrobacter_sp._S7_bc06	Psychrobacter_NA	K17686	P-type Cu+ transporter [EC:7.2.2.8]
Psychrobacter_sp._S7_bc06_cluster_001_consensus_992	Psychrobacter_sp._S7_bc06	Psychrobacter_NA	K19591	MerR family transcriptional regulator, copper efflux regulator
Psychrobacter_sp._S7_bc06_cluster_001_consensus_993	Psychrobacter_sp._S7_bc06	Psychrobacter_NA
Psychrobacter_sp._S7_bc06_cluster_001_consensus_994	Psychrobacter_sp._S7_bc06	Psychrobacter_NA
Psychrobacter_sp._S7_bc06_cluster_001_consensus_995	Psychrobacter_sp._S7_bc06	Psychrobacter_NA
Psychrobacter_sp._S7_bc06_cluster_001_consensus_996	Psychrobacter_sp._S7_bc06	Psychrobacter_NA	K01507	inorganic pyrophosphatase [EC:3.6.1.1]
Psychrobacter_sp._S7_bc06_cluster_001_consensus_997	Psychrobacter_sp._S7_bc06	Psychrobacter_NA
Psychrobacter_sp._S7_bc06_cluster_001_consensus_998	Psychrobacter_sp._S7_bc06	Psychrobacter_NA	K00154	coniferyl-aldehyde dehydrogenase [EC:1.2.1.68]
Psychrobacter_sp._S7_bc06_cluster_001_consensus_999	Psychrobacter_sp._S7_bc06	Psychrobacter_NA	K02001	glycine betaine/proline transport system permease protein				Glycine betaine/proline transport system;
Psychrobacter_sp._S7_bc06_cluster_001_consensus_1000	Psychrobacter_sp._S7_bc06	Psychrobacter_NA	K02000	glycine betaine/proline transport system ATP-binding protein [EC:7.6.2.9]				Glycine betaine/proline transport system;
Psychrobacter_sp._S7_bc06_cluster_001_consensus_1001	Psychrobacter_sp._S7_bc06	Psychrobacter_NA	K12267	peptide methionine sulfoxide reductase msrA/msrB [EC:1.8.4.11 1.8.4.12]
Psychrobacter_sp._S7_bc06_cluster_001_consensus_1002	Psychrobacter_sp._S7_bc06	Psychrobacter_NA	K00763	nicotinate phosphoribosyltransferase [EC:6.3.4.21]
Psychrobacter_sp._S7_bc06_cluster_001_consensus_1003	Psychrobacter_sp._S7_bc06	Psychrobacter_NA	K03602	exodeoxyribonuclease VII small subunit [EC:3.1.11.6]
Psychrobacter_sp._S7_bc06_cluster_001_consensus_1004	Psychrobacter_sp._S7_bc06	Psychrobacter_NA	K03601	exodeoxyribonuclease VII large subunit [EC:3.1.11.6]
Psychrobacter_sp._S7_bc06_cluster_001_consensus_1005	Psychrobacter_sp._S7_bc06	Psychrobacter_NA
Psychrobacter_sp._S7_bc06_cluster_001_consensus_1006	Psychrobacter_sp._S7_bc06	Psychrobacter_NA	K07018	uncharacterized protein
Psychrobacter_sp._S7_bc06_cluster_001_consensus_1007	Psychrobacter_sp._S7_bc06	Psychrobacter_NA	K06916	cell division protein ZapE
Psychrobacter_sp._S7_bc06_cluster_001_consensus_1008	Psychrobacter_sp._S7_bc06	Psychrobacter_NA
Psychrobacter_sp._S7_bc06_cluster_001_consensus_1009	Psychrobacter_sp._S7_bc06	Psychrobacter_NA	K00057	glycerol-3-phosphate dehydrogenase (NAD(P)+) [EC:1.1.1.94]
Psychrobacter_sp._S7_bc06_cluster_001_consensus_1010	Psychrobacter_sp._S7_bc06	Psychrobacter_NA	K08296	phosphohistidine phosphatase [EC:3.1.3.-]
Psychrobacter_sp._S7_bc06_cluster_001_consensus_1011	Psychrobacter_sp._S7_bc06	Psychrobacter_NA	K02461	general secretion pathway protein L
Psychrobacter_sp._S7_bc06_cluster_001_consensus_1012	Psychrobacter_sp._S7_bc06	Psychrobacter_NA	K02462	general secretion pathway protein M
Psychrobacter_sp._S7_bc06_cluster_001_consensus_1013	Psychrobacter_sp._S7_bc06	Psychrobacter_NA
Psychrobacter_sp._S7_bc06_cluster_001_consensus_1014	Psychrobacter_sp._S7_bc06	Psychrobacter_NA
Psychrobacter_sp._S7_bc06_cluster_001_consensus_1015	Psychrobacter_sp._S7_bc06	Psychrobacter_NA	K00254	dihydroorotate dehydrogenase [EC:1.3.5.2]				Uridine monophosphate biosynthesis, glutamine (+ PRPP) => UMP;
Psychrobacter_sp._S7_bc06_cluster_001_consensus_1016	Psychrobacter_sp._S7_bc06	Psychrobacter_NA	K03558	membrane protein required for colicin V production
Psychrobacter_sp._S7_bc06_cluster_001_consensus_1017	Psychrobacter_sp._S7_bc06	Psychrobacter_NA	K00764	amidophosphoribosyltransferase [EC:2.4.2.14]				Inosine monophosphate biosynthesis, PRPP + glutamine => IMP;
Psychrobacter_sp._S7_bc06_cluster_001_consensus_1018	Psychrobacter_sp._S7_bc06	Psychrobacter_NA
Psychrobacter_sp._S7_bc06_cluster_001_consensus_1019	Psychrobacter_sp._S7_bc06	Psychrobacter_NA
Psychrobacter_sp._S7_bc06_cluster_001_consensus_1020	Psychrobacter_sp._S7_bc06	Psychrobacter_NA	K03327	multidrug resistance protein, MATE family
Psychrobacter_sp._S7_bc06_cluster_001_consensus_1021	Psychrobacter_sp._S7_bc06	Psychrobacter_NA	K03074	preprotein translocase subunit SecF
Psychrobacter_sp._S7_bc06_cluster_001_consensus_1022	Psychrobacter_sp._S7_bc06	Psychrobacter_NA	K03072	preprotein translocase subunit SecD
Psychrobacter_sp._S7_bc06_cluster_001_consensus_1023	Psychrobacter_sp._S7_bc06	Psychrobacter_NA	K03210	preprotein translocase subunit YajC
Psychrobacter_sp._S7_bc06_cluster_001_consensus_1024	Psychrobacter_sp._S7_bc06	Psychrobacter_NA
Psychrobacter_sp._S7_bc06_cluster_001_consensus_1025	Psychrobacter_sp._S7_bc06	Psychrobacter_NA
Psychrobacter_sp._S7_bc06_cluster_001_consensus_1026	Psychrobacter_sp._S7_bc06	Psychrobacter_NA	K08307	membrane-bound lytic murein transglycosylase D [EC:4.2.2.-]	CBM50 Modules of approx. 50 residues found attached to various enzymes from families GH18, GH19, GH23, GH24, GH25 and GH73, i.e. enzymes cleaving either chitin or peptidoglycan. Binding to chitopentaose demonstrated in the case of Pteris ryukyuensis chitinase A [Ohnuma T et al. (2008) J. Biol. Chem. 283:5178-87 (PMID: 18083709)]. CBM50 modules are also found in a multitude of other enzymes targeting the petidoglycan such as peptidases and amidases. These enzymes are not reported in the list below. [CBM50]	CBM50
Psychrobacter_sp._S7_bc06_cluster_001_consensus_1027	Psychrobacter_sp._S7_bc06	Psychrobacter_NA	K18691	membrane-bound lytic murein transglycosylase F [EC:4.2.2.-]	GH23 lysozyme type G (EC 3.2.1.17)	GH23	Chitin Backbone Cleavage
Psychrobacter_sp._S7_bc06_cluster_001_consensus_1028	Psychrobacter_sp._S7_bc06	Psychrobacter_NA
Psychrobacter_sp._S7_bc06_cluster_001_consensus_1029	Psychrobacter_sp._S7_bc06	Psychrobacter_NA	K04691	serine protease DegS [EC:3.4.21.-]
Psychrobacter_sp._S7_bc06_cluster_001_consensus_1030	Psychrobacter_sp._S7_bc06	Psychrobacter_NA	K11107	ferredoxin
Psychrobacter_sp._S7_bc06_cluster_001_consensus_1031	Psychrobacter_sp._S7_bc06	Psychrobacter_NA	K00526	ribonucleoside-diphosphate reductase beta chain [EC:1.17.4.1]				Pyrimidine deoxyribonuleotide biosynthesis, CDP/CTP => dCDP/dCTP,dTDP/dTTP;
Psychrobacter_sp._S7_bc06_cluster_001_consensus_1032	Psychrobacter_sp._S7_bc06	Psychrobacter_NA
Psychrobacter_sp._S7_bc06_cluster_001_consensus_1033	Psychrobacter_sp._S7_bc06	Psychrobacter_NA
Psychrobacter_sp._S7_bc06_cluster_001_consensus_1034	Psychrobacter_sp._S7_bc06	Psychrobacter_NA
Psychrobacter_sp._S7_bc06_cluster_001_consensus_1035	Psychrobacter_sp._S7_bc06	Psychrobacter_NA	K00525	ribonucleoside-diphosphate reductase alpha chain [EC:1.17.4.1]				Pyrimidine deoxyribonuleotide biosynthesis, CDP/CTP => dCDP/dCTP,dTDP/dTTP;
Psychrobacter_sp._S7_bc06_cluster_001_consensus_1036	Psychrobacter_sp._S7_bc06	Psychrobacter_NA	K09158	uncharacterized protein
Psychrobacter_sp._S7_bc06_cluster_001_consensus_1037	Psychrobacter_sp._S7_bc06	Psychrobacter_NA
Psychrobacter_sp._S7_bc06_cluster_001_consensus_1038	Psychrobacter_sp._S7_bc06	Psychrobacter_NA	K03707	thiaminase (transcriptional activator TenA) [EC:3.5.99.2]
Psychrobacter_sp._S7_bc06_cluster_001_consensus_1039	Psychrobacter_sp._S7_bc06	Psychrobacter_NA	K08994	ion channel-forming bestrophin family protein
Psychrobacter_sp._S7_bc06_cluster_001_consensus_1040	Psychrobacter_sp._S7_bc06	Psychrobacter_NA	K01265	methionyl aminopeptidase [EC:3.4.11.18]
Psychrobacter_sp._S7_bc06_cluster_001_consensus_1041	Psychrobacter_sp._S7_bc06	Psychrobacter_NA
Psychrobacter_sp._S7_bc06_cluster_001_consensus_1042	Psychrobacter_sp._S7_bc06	Psychrobacter_NA	K03086	RNA polymerase primary sigma factor
Psychrobacter_sp._S7_bc06_cluster_001_consensus_1043	Psychrobacter_sp._S7_bc06	Psychrobacter_NA	K02316	DNA primase [EC:2.7.7.101]
Psychrobacter_sp._S7_bc06_cluster_001_consensus_1044	Psychrobacter_sp._S7_bc06	Psychrobacter_NA	K05807	outer membrane protein assembly factor BamD
Psychrobacter_sp._S7_bc06_cluster_001_consensus_1045	Psychrobacter_sp._S7_bc06	Psychrobacter_NA	K06180	23S rRNA pseudouridine1911/1915/1917 synthase [EC:5.4.99.23]
Psychrobacter_sp._S7_bc06_cluster_001_consensus_1046	Psychrobacter_sp._S7_bc06	Psychrobacter_NA	K05810	polyphenol oxidase [EC:1.10.3.-]
Psychrobacter_sp._S7_bc06_cluster_001_consensus_1047	Psychrobacter_sp._S7_bc06	Psychrobacter_NA	K03809	NAD(P)H dehydrogenase (quinone) [EC:1.6.5.2]	AA6 1,4-benzoquinone reductase (EC. 1.6.5.6) [AA6]	AA6
Psychrobacter_sp._S7_bc06_cluster_001_consensus_1048	Psychrobacter_sp._S7_bc06	Psychrobacter_NA
Psychrobacter_sp._S7_bc06_cluster_001_consensus_1049	Psychrobacter_sp._S7_bc06	Psychrobacter_NA	K00274	monoamine oxidase [EC:1.4.3.4]
Psychrobacter_sp._S7_bc06_cluster_001_consensus_1050	Psychrobacter_sp._S7_bc06	Psychrobacter_NA
Psychrobacter_sp._S7_bc06_cluster_001_consensus_1051	Psychrobacter_sp._S7_bc06	Psychrobacter_NA	K03641	TolB protein
Psychrobacter_sp._S7_bc06_cluster_001_consensus_1052	Psychrobacter_sp._S7_bc06	Psychrobacter_NA
Psychrobacter_sp._S7_bc06_cluster_001_consensus_1053	Psychrobacter_sp._S7_bc06	Psychrobacter_NA
Psychrobacter_sp._S7_bc06_cluster_001_consensus_1054	Psychrobacter_sp._S7_bc06	Psychrobacter_NA	K03559	biopolymer transport protein ExbD
Psychrobacter_sp._S7_bc06_cluster_001_consensus_1055	Psychrobacter_sp._S7_bc06	Psychrobacter_NA	K03562	biopolymer transport protein TolQ
Psychrobacter_sp._S7_bc06_cluster_001_consensus_1056	Psychrobacter_sp._S7_bc06	Psychrobacter_NA	K06901	adenine/guanine/hypoxanthine permease
Psychrobacter_sp._S7_bc06_cluster_001_consensus_1057	Psychrobacter_sp._S7_bc06	Psychrobacter_NA	K13821	RHH-type transcriptional regulator, proline utilization regulon repressor / proline dehydrogenase / delta 1-pyrroline-5-carboxylate dehydrogenase [EC:1.5.5.2 1.2.1.88]
Psychrobacter_sp._S7_bc06_cluster_001_consensus_1058	Psychrobacter_sp._S7_bc06	Psychrobacter_NA
Psychrobacter_sp._S7_bc06_cluster_001_consensus_1059	Psychrobacter_sp._S7_bc06	Psychrobacter_NA	K18850	50S ribosomal protein L16 3-hydroxylase [EC:1.14.11.47]
Psychrobacter_sp._S7_bc06_cluster_001_consensus_1060	Psychrobacter_sp._S7_bc06	Psychrobacter_NA
Psychrobacter_sp._S7_bc06_cluster_001_consensus_1061	Psychrobacter_sp._S7_bc06	Psychrobacter_NA	K01756	adenylosuccinate lyase [EC:4.3.2.2]				Adenine ribonucleotide biosynthesis, IMP => ADP,ATP;Inosine monophosphate biosynthesis, PRPP + glutamine => IMP;
Psychrobacter_sp._S7_bc06_cluster_001_consensus_1062	Psychrobacter_sp._S7_bc06	Psychrobacter_NA
Psychrobacter_sp._S7_bc06_cluster_001_consensus_1063	Psychrobacter_sp._S7_bc06	Psychrobacter_NA	K00566	tRNA-uridine 2-sulfurtransferase [EC:2.8.1.13]
Psychrobacter_sp._S7_bc06_cluster_001_consensus_1064	Psychrobacter_sp._S7_bc06	Psychrobacter_NA
Psychrobacter_sp._S7_bc06_cluster_001_consensus_1065	Psychrobacter_sp._S7_bc06	Psychrobacter_NA	K07390	monothiol glutaredoxin
Psychrobacter_sp._S7_bc06_cluster_001_consensus_1066	Psychrobacter_sp._S7_bc06	Psychrobacter_NA
Psychrobacter_sp._S7_bc06_cluster_001_consensus_1067	Psychrobacter_sp._S7_bc06	Psychrobacter_NA	K03495	tRNA uridine 5-carboxymethylaminomethyl modification enzyme
Psychrobacter_sp._S7_bc06_cluster_001_consensus_1068	Psychrobacter_sp._S7_bc06	Psychrobacter_NA	K13936	malonate transporter and related proteins
Psychrobacter_sp._S7_bc06_cluster_001_consensus_1069	Psychrobacter_sp._S7_bc06	Psychrobacter_NA
Psychrobacter_sp._S7_bc06_cluster_001_consensus_1070	Psychrobacter_sp._S7_bc06	Psychrobacter_NA
Psychrobacter_sp._S7_bc06_cluster_001_consensus_1071	Psychrobacter_sp._S7_bc06	Psychrobacter_NA
Psychrobacter_sp._S7_bc06_cluster_001_consensus_1072	Psychrobacter_sp._S7_bc06	Psychrobacter_NA
Psychrobacter_sp._S7_bc06_cluster_001_consensus_1073	Psychrobacter_sp._S7_bc06	Psychrobacter_NA
Psychrobacter_sp._S7_bc06_cluster_001_consensus_1074	Psychrobacter_sp._S7_bc06	Psychrobacter_NA	K03782	catalase-peroxidase [EC:1.11.1.21]	AA2 manganese peroxidase (EC 1.11.1.13)	AA2	Polyphenolics Cleavage
Psychrobacter_sp._S7_bc06_cluster_001_consensus_1075	Psychrobacter_sp._S7_bc06	Psychrobacter_NA	K08218	MFS transporter, PAT family, beta-lactamase induction signal transducer AmpG
Psychrobacter_sp._S7_bc06_cluster_001_consensus_1076	Psychrobacter_sp._S7_bc06	Psychrobacter_NA	K02493	release factor glutamine methyltransferase [EC:2.1.1.297]
Psychrobacter_sp._S7_bc06_cluster_001_consensus_1077	Psychrobacter_sp._S7_bc06	Psychrobacter_NA
Psychrobacter_sp._S7_bc06_cluster_001_consensus_1078	Psychrobacter_sp._S7_bc06	Psychrobacter_NA
Psychrobacter_sp._S7_bc06_cluster_001_consensus_1079	Psychrobacter_sp._S7_bc06	Psychrobacter_NA
Psychrobacter_sp._S7_bc06_cluster_001_consensus_1080	Psychrobacter_sp._S7_bc06	Psychrobacter_NA	K03719	Lrp/AsnC family transcriptional regulator, leucine-responsive regulatory protein
Psychrobacter_sp._S7_bc06_cluster_001_consensus_1081	Psychrobacter_sp._S7_bc06	Psychrobacter_NA
Psychrobacter_sp._S7_bc06_cluster_001_consensus_1082	Psychrobacter_sp._S7_bc06	Psychrobacter_NA	K01649	2-isopropylmalate synthase [EC:2.3.3.13]				Leucine biosynthesis, 2-oxoisovalerate => 2-oxoisocaproate;
Psychrobacter_sp._S7_bc06_cluster_001_consensus_1083	Psychrobacter_sp._S7_bc06	Psychrobacter_NA
Psychrobacter_sp._S7_bc06_cluster_001_consensus_1084	Psychrobacter_sp._S7_bc06	Psychrobacter_NA	K01961	acetyl-CoA carboxylase, biotin carboxylase subunit [EC:6.4.1.2 6.3.4.14]
Psychrobacter_sp._S7_bc06_cluster_001_consensus_1085	Psychrobacter_sp._S7_bc06	Psychrobacter_NA	K02160	acetyl-CoA carboxylase biotin carboxyl carrier protein
Psychrobacter_sp._S7_bc06_cluster_001_consensus_1086	Psychrobacter_sp._S7_bc06	Psychrobacter_NA	K03327	multidrug resistance protein, MATE family
Psychrobacter_sp._S7_bc06_cluster_001_consensus_1087	Psychrobacter_sp._S7_bc06	Psychrobacter_NA
Psychrobacter_sp._S7_bc06_cluster_001_consensus_1088	Psychrobacter_sp._S7_bc06	Psychrobacter_NA
Psychrobacter_sp._S7_bc06_cluster_001_consensus_1089	Psychrobacter_sp._S7_bc06	Psychrobacter_NA	K02495	oxygen-independent coproporphyrinogen III oxidase [EC:1.3.98.3]
Psychrobacter_sp._S7_bc06_cluster_001_consensus_1090	Psychrobacter_sp._S7_bc06	Psychrobacter_NA	K16348	entericidin B
Psychrobacter_sp._S7_bc06_cluster_001_consensus_1091	Psychrobacter_sp._S7_bc06	Psychrobacter_NA	K03216	tRNA (cytidine/uridine-2'-O-)-methyltransferase [EC:2.1.1.207]
Psychrobacter_sp._S7_bc06_cluster_001_consensus_1092	Psychrobacter_sp._S7_bc06	Psychrobacter_NA
Psychrobacter_sp._S7_bc06_cluster_001_consensus_1093	Psychrobacter_sp._S7_bc06	Psychrobacter_NA
Psychrobacter_sp._S7_bc06_cluster_001_consensus_1094	Psychrobacter_sp._S7_bc06	Psychrobacter_NA
Psychrobacter_sp._S7_bc06_cluster_001_consensus_1095	Psychrobacter_sp._S7_bc06	Psychrobacter_NA	K07235	tRNA 2-thiouridine synthesizing protein D [EC:2.8.1.-]
Psychrobacter_sp._S7_bc06_cluster_001_consensus_1096	Psychrobacter_sp._S7_bc06	Psychrobacter_NA	K00982	[glutamine synthetase] adenylyltransferase / [glutamine synthetase]-adenylyl-L-tyrosine phosphorylase [EC:2.7.7.42 2.7.7.89]
Psychrobacter_sp._S7_bc06_cluster_001_consensus_1097	Psychrobacter_sp._S7_bc06	Psychrobacter_NA	K00826	branched-chain amino acid aminotransferase [EC:2.6.1.42]				Isoleucine biosynthesis, threonine => 2-oxobutanoate => isoleucine;Leucine degradation, leucine => acetoacetate + acetyl-CoA;Valine/isoleucine biosynthesis, pyruvate => valine / 2-oxobutanoate => isoleucine;
Psychrobacter_sp._S7_bc06_cluster_001_consensus_1098	Psychrobacter_sp._S7_bc06	Psychrobacter_NA	K15894	UDP-N-acetylglucosamine 4,6-dehydratase/5-epimerase [EC:4.2.1.115 5.1.3.-]
Psychrobacter_sp._S7_bc06_cluster_001_consensus_1099	Psychrobacter_sp._S7_bc06	Psychrobacter_NA
Psychrobacter_sp._S7_bc06_cluster_001_consensus_1100	Psychrobacter_sp._S7_bc06	Psychrobacter_NA
Psychrobacter_sp._S7_bc06_cluster_001_consensus_1101	Psychrobacter_sp._S7_bc06	Psychrobacter_NA	K01845	glutamate-1-semialdehyde 2,1-aminomutase [EC:5.4.3.8]				Siroheme biosynthesis, glutamate => siroheme;
Psychrobacter_sp._S7_bc06_cluster_001_consensus_1102	Psychrobacter_sp._S7_bc06	Psychrobacter_NA	K15897	UDP-2,4-diacetamido-2,4,6-trideoxy-beta-L-altropyranose hydrolase [EC:3.6.1.57]
Psychrobacter_sp._S7_bc06_cluster_001_consensus_1103	Psychrobacter_sp._S7_bc06	Psychrobacter_NA	K15896	UDP-4-amino-4,6-dideoxy-N-acetyl-beta-L-altrosamine N-acetyltransferase [EC:2.3.1.202]
Psychrobacter_sp._S7_bc06_cluster_001_consensus_1104	Psychrobacter_sp._S7_bc06	Psychrobacter_NA	K15898	pseudaminic acid synthase [EC:2.5.1.97]
Psychrobacter_sp._S7_bc06_cluster_001_consensus_1105	Psychrobacter_sp._S7_bc06	Psychrobacter_NA
Psychrobacter_sp._S7_bc06_cluster_001_consensus_1106	Psychrobacter_sp._S7_bc06	Psychrobacter_NA
Psychrobacter_sp._S7_bc06_cluster_001_consensus_1107	Psychrobacter_sp._S7_bc06	Psychrobacter_NA	K07270	glycosyl transferase, family 25	GT25 lipopolysaccharide beta-1,4-galactosyltransferase (EC 2.4.1.-)	GT25
Psychrobacter_sp._S7_bc06_cluster_001_consensus_1108	Psychrobacter_sp._S7_bc06	Psychrobacter_NA	K07270	glycosyl transferase, family 25	GT25 lipopolysaccharide beta-1,4-galactosyltransferase (EC 2.4.1.-)	GT25
Psychrobacter_sp._S7_bc06_cluster_001_consensus_1109	Psychrobacter_sp._S7_bc06	Psychrobacter_NA	K08679	UDP-glucuronate 4-epimerase [EC:5.1.3.6]
Psychrobacter_sp._S7_bc06_cluster_001_consensus_1110	Psychrobacter_sp._S7_bc06	Psychrobacter_NA	K00012	UDPglucose 6-dehydrogenase [EC:1.1.1.22]				Nucleotide sugar biosynthesis, eukaryotes;Glucuronate pathway (uronate pathway);
Psychrobacter_sp._S7_bc06_cluster_001_consensus_1111	Psychrobacter_sp._S7_bc06	Psychrobacter_NA
Psychrobacter_sp._S7_bc06_cluster_001_consensus_1112	Psychrobacter_sp._S7_bc06	Psychrobacter_NA
Psychrobacter_sp._S7_bc06_cluster_001_consensus_1113	Psychrobacter_sp._S7_bc06	Psychrobacter_NA	K02517	Kdo2-lipid IVA lauroyltransferase/acyltransferase [EC:2.3.1.241 2.3.1.-]
Psychrobacter_sp._S7_bc06_cluster_001_consensus_1114	Psychrobacter_sp._S7_bc06	Psychrobacter_NA	K01876	aspartyl-tRNA synthetase [EC:6.1.1.12]				Aminoacyl-tRNA biosynthesis, eukaryotes;
Psychrobacter_sp._S7_bc06_cluster_001_consensus_1115	Psychrobacter_sp._S7_bc06	Psychrobacter_NA
Psychrobacter_sp._S7_bc06_cluster_001_consensus_1116	Psychrobacter_sp._S7_bc06	Psychrobacter_NA	K04774	serine protease SohB [EC:3.4.21.-]
Psychrobacter_sp._S7_bc06_cluster_001_consensus_1117	Psychrobacter_sp._S7_bc06	Psychrobacter_NA	K00249	acyl-CoA dehydrogenase [EC:1.3.8.7]				Malonate semialdehyde pathway, propanoyl-CoA => acetyl-CoA;Leucine degradation, leucine => acetoacetate + acetyl-CoA;
Psychrobacter_sp._S7_bc06_cluster_001_consensus_1118	Psychrobacter_sp._S7_bc06	Psychrobacter_NA
Psychrobacter_sp._S7_bc06_cluster_001_consensus_1119	Psychrobacter_sp._S7_bc06	Psychrobacter_NA
Psychrobacter_sp._S7_bc06_cluster_001_consensus_1120	Psychrobacter_sp._S7_bc06	Psychrobacter_NA
Psychrobacter_sp._S7_bc06_cluster_001_consensus_1121	Psychrobacter_sp._S7_bc06	Psychrobacter_NA
Psychrobacter_sp._S7_bc06_cluster_001_consensus_1122	Psychrobacter_sp._S7_bc06	Psychrobacter_NA
Psychrobacter_sp._S7_bc06_cluster_001_consensus_1123	Psychrobacter_sp._S7_bc06	Psychrobacter_NA	K02069	UDP-glucose/iron transport system permease protein				Putative ABC transport system;
Psychrobacter_sp._S7_bc06_cluster_001_consensus_1124	Psychrobacter_sp._S7_bc06	Psychrobacter_NA
Psychrobacter_sp._S7_bc06_cluster_001_consensus_1125	Psychrobacter_sp._S7_bc06	Psychrobacter_NA	K07107	acyl-CoA thioester hydrolase [EC:3.1.2.-]
Psychrobacter_sp._S7_bc06_cluster_001_consensus_1126	Psychrobacter_sp._S7_bc06	Psychrobacter_NA	K01142	exodeoxyribonuclease III [EC:3.1.11.2]
Psychrobacter_sp._S7_bc06_cluster_001_consensus_1127	Psychrobacter_sp._S7_bc06	Psychrobacter_NA	K00620	glutamate N-acetyltransferase / amino-acid N-acetyltransferase [EC:2.3.1.35 2.3.1.1]				Ornithine biosynthesis, glutamate => ornithine;
Psychrobacter_sp._S7_bc06_cluster_001_consensus_1128	Psychrobacter_sp._S7_bc06	Psychrobacter_NA	K07488	transposase
Psychrobacter_sp._S7_bc06_cluster_001_consensus_1129	Psychrobacter_sp._S7_bc06	Psychrobacter_NA
Psychrobacter_sp._S7_bc06_cluster_001_consensus_1130	Psychrobacter_sp._S7_bc06	Psychrobacter_NA	K01752	L-serine dehydratase [EC:4.3.1.17]
Psychrobacter_sp._S7_bc06_cluster_001_consensus_1131	Psychrobacter_sp._S7_bc06	Psychrobacter_NA	K09016	putative pyrimidine permease RutG
Psychrobacter_sp._S7_bc06_cluster_001_consensus_1132	Psychrobacter_sp._S7_bc06	Psychrobacter_NA
Psychrobacter_sp._S7_bc06_cluster_001_consensus_1133	Psychrobacter_sp._S7_bc06	Psychrobacter_NA
Psychrobacter_sp._S7_bc06_cluster_001_consensus_1134	Psychrobacter_sp._S7_bc06	Psychrobacter_NA
Psychrobacter_sp._S7_bc06_cluster_001_consensus_1135	Psychrobacter_sp._S7_bc06	Psychrobacter_NA
Psychrobacter_sp._S7_bc06_cluster_001_consensus_1136	Psychrobacter_sp._S7_bc06	Psychrobacter_NA	K00759	adenine phosphoribosyltransferase [EC:2.4.2.7]
Psychrobacter_sp._S7_bc06_cluster_001_consensus_1137	Psychrobacter_sp._S7_bc06	Psychrobacter_NA
Psychrobacter_sp._S7_bc06_cluster_001_consensus_1138	Psychrobacter_sp._S7_bc06	Psychrobacter_NA	K00616	transaldolase [EC:2.2.1.2]
Psychrobacter_sp._S7_bc06_cluster_001_consensus_1139	Psychrobacter_sp._S7_bc06	Psychrobacter_NA	K14170	chorismate mutase / prephenate dehydratase [EC:5.4.99.5 4.2.1.51]				Phenylalanine biosynthesis, chorismate => phenylalanine;Tyrosine biosynthesis, chorismate => tyrosine;
Psychrobacter_sp._S7_bc06_cluster_001_consensus_1140	Psychrobacter_sp._S7_bc06	Psychrobacter_NA	K00817	histidinol-phosphate aminotransferase [EC:2.6.1.9]				Histidine biosynthesis, PRPP => histidine;
Psychrobacter_sp._S7_bc06_cluster_001_consensus_1141	Psychrobacter_sp._S7_bc06	Psychrobacter_NA	K24018	cyclohexadieny/prephenate dehydrogenase / 3-phosphoshikimate 1-carboxyvinyltransferase [EC:1.3.1.43 1.3.1.12 2.5.1.19]
Psychrobacter_sp._S7_bc06_cluster_001_consensus_1142	Psychrobacter_sp._S7_bc06	Psychrobacter_NA	K05786	chloramphenicol-sensitive protein RarD
Psychrobacter_sp._S7_bc06_cluster_001_consensus_1143	Psychrobacter_sp._S7_bc06	Psychrobacter_NA	K01633	7,8-dihydroneopterin aldolase/epimerase/oxygenase [EC:4.1.2.25 5.1.99.8 1.13.11.81]
Psychrobacter_sp._S7_bc06_cluster_001_consensus_1144	Psychrobacter_sp._S7_bc06	Psychrobacter_NA	K00950	2-amino-4-hydroxy-6-hydroxymethyldihydropteridine diphosphokinase [EC:2.7.6.3]
Psychrobacter_sp._S7_bc06_cluster_001_consensus_1145	Psychrobacter_sp._S7_bc06	Psychrobacter_NA	K00038	3alpha(or 20beta)-hydroxysteroid dehydrogenase [EC:1.1.1.53]
Psychrobacter_sp._S7_bc06_cluster_001_consensus_1146	Psychrobacter_sp._S7_bc06	Psychrobacter_NA
Psychrobacter_sp._S7_bc06_cluster_001_consensus_1147	Psychrobacter_sp._S7_bc06	Psychrobacter_NA	K00640	serine O-acetyltransferase [EC:2.3.1.30]				Cysteine biosynthesis, serine => cysteine;
Psychrobacter_sp._S7_bc06_cluster_001_consensus_1148	Psychrobacter_sp._S7_bc06	Psychrobacter_NA
Psychrobacter_sp._S7_bc06_cluster_001_consensus_1149	Psychrobacter_sp._S7_bc06	Psychrobacter_NA
Psychrobacter_sp._S7_bc06_cluster_001_consensus_1150	Psychrobacter_sp._S7_bc06	Psychrobacter_NA	K20976	histidine phosphotransfer protein HptB
Psychrobacter_sp._S7_bc06_cluster_001_consensus_1151	Psychrobacter_sp._S7_bc06	Psychrobacter_NA	K02337	DNA polymerase III subunit alpha [EC:2.7.7.7]				DNA polymerase III complex, bacteria;
Psychrobacter_sp._S7_bc06_cluster_001_consensus_1152	Psychrobacter_sp._S7_bc06	Psychrobacter_NA	K07448	restriction system protein
Psychrobacter_sp._S7_bc06_cluster_001_consensus_1153	Psychrobacter_sp._S7_bc06	Psychrobacter_NA	K00681	gamma-glutamyltranspeptidase / glutathione hydrolase [EC:2.3.2.2 3.4.19.13]
Psychrobacter_sp._S7_bc06_cluster_001_consensus_1154	Psychrobacter_sp._S7_bc06	Psychrobacter_NA
Psychrobacter_sp._S7_bc06_cluster_001_consensus_1155	Psychrobacter_sp._S7_bc06	Psychrobacter_NA
Psychrobacter_sp._S7_bc06_cluster_001_consensus_1156	Psychrobacter_sp._S7_bc06	Psychrobacter_NA	K02342	DNA polymerase III subunit epsilon [EC:2.7.7.7]				DNA polymerase III complex, bacteria;
Psychrobacter_sp._S7_bc06_cluster_001_consensus_1157	Psychrobacter_sp._S7_bc06	Psychrobacter_NA	K07488	transposase
Psychrobacter_sp._S7_bc06_cluster_001_consensus_1158	Psychrobacter_sp._S7_bc06	Psychrobacter_NA	K06006	periplasmic protein CpxP/Spy
Psychrobacter_sp._S7_bc06_cluster_001_consensus_1159	Psychrobacter_sp._S7_bc06	Psychrobacter_NA
Psychrobacter_sp._S7_bc06_cluster_001_consensus_1160	Psychrobacter_sp._S7_bc06	Psychrobacter_NA	K07640	two-component system, OmpR family, sensor histidine kinase CpxA [EC:2.7.13.3]
Psychrobacter_sp._S7_bc06_cluster_001_consensus_1161	Psychrobacter_sp._S7_bc06	Psychrobacter_NA
Psychrobacter_sp._S7_bc06_cluster_001_consensus_1162	Psychrobacter_sp._S7_bc06	Psychrobacter_NA
Psychrobacter_sp._S7_bc06_cluster_001_consensus_1163	Psychrobacter_sp._S7_bc06	Psychrobacter_NA	K01801	maleylpyruvate isomerase [EC:5.2.1.4]
Psychrobacter_sp._S7_bc06_cluster_001_consensus_1164	Psychrobacter_sp._S7_bc06	Psychrobacter_NA
Psychrobacter_sp._S7_bc06_cluster_001_consensus_1165	Psychrobacter_sp._S7_bc06	Psychrobacter_NA	K21395	TRAP-type transport system periplasmic protein
Psychrobacter_sp._S7_bc06_cluster_001_consensus_1166	Psychrobacter_sp._S7_bc06	Psychrobacter_NA	K08234	glyoxylase I family protein
Psychrobacter_sp._S7_bc06_cluster_001_consensus_1167	Psychrobacter_sp._S7_bc06	Psychrobacter_NA	K01555	fumarylacetoacetase [EC:3.7.1.2]				Tyrosine degradation, tyrosine => homogentisate;
Psychrobacter_sp._S7_bc06_cluster_001_consensus_1168	Psychrobacter_sp._S7_bc06	Psychrobacter_NA	K00832	aromatic-amino-acid transaminase [EC:2.6.1.57]				Phenylalanine biosynthesis, chorismate => phenylalanine;Tyrosine biosynthesis, chorismate => tyrosine;Tyrosine biosynthesis, prephanate => pretyrosine => tyrosine;
Psychrobacter_sp._S7_bc06_cluster_001_consensus_1169	Psychrobacter_sp._S7_bc06	Psychrobacter_NA	K17737	LysR family transcriptional regulator, carnitine catabolism transcriptional activator
Psychrobacter_sp._S7_bc06_cluster_001_consensus_1170	Psychrobacter_sp._S7_bc06	Psychrobacter_NA	K00457	4-hydroxyphenylpyruvate dioxygenase [EC:1.13.11.27]				Tyrosine degradation, tyrosine => homogentisate;
Psychrobacter_sp._S7_bc06_cluster_001_consensus_1171	Psychrobacter_sp._S7_bc06	Psychrobacter_NA	K00500	phenylalanine-4-hydroxylase [EC:1.14.16.1]
Psychrobacter_sp._S7_bc06_cluster_001_consensus_1172	Psychrobacter_sp._S7_bc06	Psychrobacter_NA	K01724	4a-hydroxytetrahydrobiopterin dehydratase [EC:4.2.1.96]
Psychrobacter_sp._S7_bc06_cluster_001_consensus_1173	Psychrobacter_sp._S7_bc06	Psychrobacter_NA	K03315	Na+:H+ antiporter, NhaC family
Psychrobacter_sp._S7_bc06_cluster_001_consensus_1174	Psychrobacter_sp._S7_bc06	Psychrobacter_NA	K02013	iron complex transport system ATP-binding protein [EC:7.2.2.-]				Iron complex transport system;
Psychrobacter_sp._S7_bc06_cluster_001_consensus_1175	Psychrobacter_sp._S7_bc06	Psychrobacter_NA	K23227	ferric hydroxamate transport system substrate-binding protein
Psychrobacter_sp._S7_bc06_cluster_001_consensus_1176	Psychrobacter_sp._S7_bc06	Psychrobacter_NA	K23228	ferric hydroxamate transport system permease protein
Psychrobacter_sp._S7_bc06_cluster_001_consensus_1177	Psychrobacter_sp._S7_bc06	Psychrobacter_NA
Psychrobacter_sp._S7_bc06_cluster_001_consensus_1178	Psychrobacter_sp._S7_bc06	Psychrobacter_NA	K00799	glutathione S-transferase [EC:2.5.1.18]
Psychrobacter_sp._S7_bc06_cluster_001_consensus_1179	Psychrobacter_sp._S7_bc06	Psychrobacter_NA
Psychrobacter_sp._S7_bc06_cluster_001_consensus_1180	Psychrobacter_sp._S7_bc06	Psychrobacter_NA
Psychrobacter_sp._S7_bc06_cluster_001_consensus_1181	Psychrobacter_sp._S7_bc06	Psychrobacter_NA
Psychrobacter_sp._S7_bc06_cluster_001_consensus_1182	Psychrobacter_sp._S7_bc06	Psychrobacter_NA
Psychrobacter_sp._S7_bc06_cluster_001_consensus_1183	Psychrobacter_sp._S7_bc06	Psychrobacter_NA	K03192	urease accessory protein
Psychrobacter_sp._S7_bc06_cluster_001_consensus_1184	Psychrobacter_sp._S7_bc06	Psychrobacter_NA	K03189	urease accessory protein
Psychrobacter_sp._S7_bc06_cluster_001_consensus_1185	Psychrobacter_sp._S7_bc06	Psychrobacter_NA	K03188	urease accessory protein
Psychrobacter_sp._S7_bc06_cluster_001_consensus_1186	Psychrobacter_sp._S7_bc06	Psychrobacter_NA	K03187	urease accessory protein
Psychrobacter_sp._S7_bc06_cluster_001_consensus_1187	Psychrobacter_sp._S7_bc06	Psychrobacter_NA	K01428	urease subunit alpha [EC:3.5.1.5]
Psychrobacter_sp._S7_bc06_cluster_001_consensus_1188	Psychrobacter_sp._S7_bc06	Psychrobacter_NA	K01430	urease subunit gamma [EC:3.5.1.5]
Psychrobacter_sp._S7_bc06_cluster_001_consensus_1189	Psychrobacter_sp._S7_bc06	Psychrobacter_NA	K03190	urease accessory protein
Psychrobacter_sp._S7_bc06_cluster_001_consensus_1190	Psychrobacter_sp._S7_bc06	Psychrobacter_NA	K11963	urea transport system ATP-binding protein				Urea transport system;
Psychrobacter_sp._S7_bc06_cluster_001_consensus_1191	Psychrobacter_sp._S7_bc06	Psychrobacter_NA	K11962	urea transport system ATP-binding protein				Urea transport system;
Psychrobacter_sp._S7_bc06_cluster_001_consensus_1192	Psychrobacter_sp._S7_bc06	Psychrobacter_NA	K11961	urea transport system permease protein				Urea transport system;
Psychrobacter_sp._S7_bc06_cluster_001_consensus_1193	Psychrobacter_sp._S7_bc06	Psychrobacter_NA	K11960	urea transport system permease protein				Urea transport system;
Psychrobacter_sp._S7_bc06_cluster_001_consensus_1194	Psychrobacter_sp._S7_bc06	Psychrobacter_NA	K11959	urea transport system substrate-binding protein				Urea transport system;
Psychrobacter_sp._S7_bc06_cluster_001_consensus_1195	Psychrobacter_sp._S7_bc06	Psychrobacter_NA	K07137	uncharacterized protein
Psychrobacter_sp._S7_bc06_cluster_001_consensus_1196	Psychrobacter_sp._S7_bc06	Psychrobacter_NA
Psychrobacter_sp._S7_bc06_cluster_001_consensus_1197	Psychrobacter_sp._S7_bc06	Psychrobacter_NA
Psychrobacter_sp._S7_bc06_cluster_001_consensus_1198	Psychrobacter_sp._S7_bc06	Psychrobacter_NA	K03583	exodeoxyribonuclease V gamma subunit [EC:3.1.11.5]
Psychrobacter_sp._S7_bc06_cluster_001_consensus_1199	Psychrobacter_sp._S7_bc06	Psychrobacter_NA	K03582	exodeoxyribonuclease V beta subunit [EC:3.1.11.5]
Psychrobacter_sp._S7_bc06_cluster_001_consensus_1200	Psychrobacter_sp._S7_bc06	Psychrobacter_NA	K03581	exodeoxyribonuclease V alpha subunit [EC:3.1.11.5]
Psychrobacter_sp._S7_bc06_cluster_001_consensus_1201	Psychrobacter_sp._S7_bc06	Psychrobacter_NA
Psychrobacter_sp._S7_bc06_cluster_001_consensus_1202	Psychrobacter_sp._S7_bc06	Psychrobacter_NA	K00760	hypoxanthine phosphoribosyltransferase [EC:2.4.2.8]
Psychrobacter_sp._S7_bc06_cluster_001_consensus_1203	Psychrobacter_sp._S7_bc06	Psychrobacter_NA
Psychrobacter_sp._S7_bc06_cluster_001_consensus_1204	Psychrobacter_sp._S7_bc06	Psychrobacter_NA	K06200	carbon starvation protein
Psychrobacter_sp._S7_bc06_cluster_001_consensus_1205	Psychrobacter_sp._S7_bc06	Psychrobacter_NA
Psychrobacter_sp._S7_bc06_cluster_001_consensus_1206	Psychrobacter_sp._S7_bc06	Psychrobacter_NA	K01551	arsenite/tail-anchored protein-transporting ATPase [EC:7.3.2.7 7.3.-.-]
Psychrobacter_sp._S7_bc06_cluster_001_consensus_1207	Psychrobacter_sp._S7_bc06	Psychrobacter_NA
Psychrobacter_sp._S7_bc06_cluster_001_consensus_1208	Psychrobacter_sp._S7_bc06	Psychrobacter_NA
Psychrobacter_sp._S7_bc06_cluster_001_consensus_1209	Psychrobacter_sp._S7_bc06	Psychrobacter_NA
Psychrobacter_sp._S7_bc06_cluster_001_consensus_1210	Psychrobacter_sp._S7_bc06	Psychrobacter_NA
Psychrobacter_sp._S7_bc06_cluster_001_consensus_1211	Psychrobacter_sp._S7_bc06	Psychrobacter_NA	K01720	2-methylcitrate dehydratase [EC:4.2.1.79]
Psychrobacter_sp._S7_bc06_cluster_001_consensus_1212	Psychrobacter_sp._S7_bc06	Psychrobacter_NA	K02348	ElaA protein
Psychrobacter_sp._S7_bc06_cluster_001_consensus_1213	Psychrobacter_sp._S7_bc06	Psychrobacter_NA
Psychrobacter_sp._S7_bc06_cluster_001_consensus_1214	Psychrobacter_sp._S7_bc06	Psychrobacter_NA	K09936	bacterial/archaeal transporter family-2 protein
Psychrobacter_sp._S7_bc06_cluster_001_consensus_1215	Psychrobacter_sp._S7_bc06	Psychrobacter_NA	K09788	2-methylaconitate isomerase [EC:5.3.3.-]
Psychrobacter_sp._S7_bc06_cluster_001_consensus_1216	Psychrobacter_sp._S7_bc06	Psychrobacter_NA	K07126	uncharacterized protein
Psychrobacter_sp._S7_bc06_cluster_001_consensus_1217	Psychrobacter_sp._S7_bc06	Psychrobacter_NA	K20455	2-methylcitrate dehydratase (2-methyl-trans-aconitate forming) [EC:4.2.1.117]
Psychrobacter_sp._S7_bc06_cluster_001_consensus_1218	Psychrobacter_sp._S7_bc06	Psychrobacter_NA
Psychrobacter_sp._S7_bc06_cluster_001_consensus_1219	Psychrobacter_sp._S7_bc06	Psychrobacter_NA	K01659	2-methylcitrate synthase [EC:2.3.3.5]
Psychrobacter_sp._S7_bc06_cluster_001_consensus_1220	Psychrobacter_sp._S7_bc06	Psychrobacter_NA	K09924	uncharacterized protein
Psychrobacter_sp._S7_bc06_cluster_001_consensus_1221	Psychrobacter_sp._S7_bc06	Psychrobacter_NA	K03417	methylisocitrate lyase [EC:4.1.3.30]
Psychrobacter_sp._S7_bc06_cluster_001_consensus_1222	Psychrobacter_sp._S7_bc06	Psychrobacter_NA
Psychrobacter_sp._S7_bc06_cluster_001_consensus_1223	Psychrobacter_sp._S7_bc06	Psychrobacter_NA	K21757	LysR family transcriptional regulator, benzoate and cis,cis-muconate-responsive activator of ben and cat genes
Psychrobacter_sp._S7_bc06_cluster_001_consensus_1224	Psychrobacter_sp._S7_bc06	Psychrobacter_NA
Psychrobacter_sp._S7_bc06_cluster_001_consensus_1225	Psychrobacter_sp._S7_bc06	Psychrobacter_NA
Psychrobacter_sp._S7_bc06_cluster_001_consensus_1226	Psychrobacter_sp._S7_bc06	Psychrobacter_NA	K02014	iron complex outermembrane recepter protein
Psychrobacter_sp._S7_bc06_cluster_001_consensus_1227	Psychrobacter_sp._S7_bc06	Psychrobacter_NA
Psychrobacter_sp._S7_bc06_cluster_001_consensus_1228	Psychrobacter_sp._S7_bc06	Psychrobacter_NA
Psychrobacter_sp._S7_bc06_cluster_001_consensus_1229	Psychrobacter_sp._S7_bc06	Psychrobacter_NA
Psychrobacter_sp._S7_bc06_cluster_001_consensus_1230	Psychrobacter_sp._S7_bc06	Psychrobacter_NA
Psychrobacter_sp._S7_bc06_cluster_001_consensus_1231	Psychrobacter_sp._S7_bc06	Psychrobacter_NA
Psychrobacter_sp._S7_bc06_cluster_001_consensus_1232	Psychrobacter_sp._S7_bc06	Psychrobacter_NA
Psychrobacter_sp._S7_bc06_cluster_001_consensus_1233	Psychrobacter_sp._S7_bc06	Psychrobacter_NA	K03303	lactate permease
Psychrobacter_sp._S7_bc06_cluster_001_consensus_1234	Psychrobacter_sp._S7_bc06	Psychrobacter_NA	K03777	D-lactate dehydrogenase (quinone) [EC:1.1.5.12]				SCFA and alcohol conversions;
Psychrobacter_sp._S7_bc06_cluster_001_consensus_1235	Psychrobacter_sp._S7_bc06	Psychrobacter_NA
Psychrobacter_sp._S7_bc06_cluster_001_consensus_1236	Psychrobacter_sp._S7_bc06	Psychrobacter_NA
Psychrobacter_sp._S7_bc06_cluster_001_consensus_1237	Psychrobacter_sp._S7_bc06	Psychrobacter_NA
Psychrobacter_sp._S7_bc06_cluster_001_consensus_1238	Psychrobacter_sp._S7_bc06	Psychrobacter_NA
Psychrobacter_sp._S7_bc06_cluster_001_consensus_1239	Psychrobacter_sp._S7_bc06	Psychrobacter_NA	K09933	MtfA peptidase
Psychrobacter_sp._S7_bc06_cluster_001_consensus_1240	Psychrobacter_sp._S7_bc06	Psychrobacter_NA
Psychrobacter_sp._S7_bc06_cluster_001_consensus_1241	Psychrobacter_sp._S7_bc06	Psychrobacter_NA
Psychrobacter_sp._S7_bc06_cluster_001_consensus_1242	Psychrobacter_sp._S7_bc06	Psychrobacter_NA	K07395	putative proteasome-type protease
Psychrobacter_sp._S7_bc06_cluster_001_consensus_1243	Psychrobacter_sp._S7_bc06	Psychrobacter_NA	K03701	excinuclease ABC subunit A
Psychrobacter_sp._S7_bc06_cluster_001_consensus_1244	Psychrobacter_sp._S7_bc06	Psychrobacter_NA
Psychrobacter_sp._S7_bc06_cluster_001_consensus_1245	Psychrobacter_sp._S7_bc06	Psychrobacter_NA	K11927	ATP-dependent RNA helicase RhlE [EC:3.6.4.13]
Psychrobacter_sp._S7_bc06_cluster_001_consensus_1246	Psychrobacter_sp._S7_bc06	Psychrobacter_NA
Psychrobacter_sp._S7_bc06_cluster_001_consensus_1247	Psychrobacter_sp._S7_bc06	Psychrobacter_NA	K11209	GSH-dependent disulfide-bond oxidoreductase [EC:1.8.4.-]
Psychrobacter_sp._S7_bc06_cluster_001_consensus_1248	Psychrobacter_sp._S7_bc06	Psychrobacter_NA
Psychrobacter_sp._S7_bc06_cluster_001_consensus_1249	Psychrobacter_sp._S7_bc06	Psychrobacter_NA	K03594	bacterioferritin [EC:1.16.3.1]
Psychrobacter_sp._S7_bc06_cluster_001_consensus_1250	Psychrobacter_sp._S7_bc06	Psychrobacter_NA	K03594	bacterioferritin [EC:1.16.3.1]
Psychrobacter_sp._S7_bc06_cluster_001_consensus_1251	Psychrobacter_sp._S7_bc06	Psychrobacter_NA	K02192	bacterioferritin-associated ferredoxin
Psychrobacter_sp._S7_bc06_cluster_001_consensus_1252	Psychrobacter_sp._S7_bc06	Psychrobacter_NA	K03892	ArsR family transcriptional regulator, arsenate/arsenite/antimonite-responsive transcriptional repressor
Psychrobacter_sp._S7_bc06_cluster_001_consensus_1253	Psychrobacter_sp._S7_bc06	Psychrobacter_NA	K02045	sulfate/thiosulfate transport system ATP-binding protein [EC:7.3.2.3]				Sulfate/thiosulfate transport system;Sulfate/thiosulfate transport system;
Psychrobacter_sp._S7_bc06_cluster_001_consensus_1254	Psychrobacter_sp._S7_bc06	Psychrobacter_NA	K02047	sulfate/thiosulfate transport system permease protein				Sulfate/thiosulfate transport system;Sulfate/thiosulfate transport system;
Psychrobacter_sp._S7_bc06_cluster_001_consensus_1255	Psychrobacter_sp._S7_bc06	Psychrobacter_NA	K02046	sulfate/thiosulfate transport system permease protein				Sulfate/thiosulfate transport system;Sulfate/thiosulfate transport system;
Psychrobacter_sp._S7_bc06_cluster_001_consensus_1256	Psychrobacter_sp._S7_bc06	Psychrobacter_NA
Psychrobacter_sp._S7_bc06_cluster_001_consensus_1257	Psychrobacter_sp._S7_bc06	Psychrobacter_NA
Psychrobacter_sp._S7_bc06_cluster_001_consensus_1258	Psychrobacter_sp._S7_bc06	Psychrobacter_NA
Psychrobacter_sp._S7_bc06_cluster_001_consensus_1259	Psychrobacter_sp._S7_bc06	Psychrobacter_NA	K00958	sulfate adenylyltransferase [EC:2.7.7.4]				Assimilatory sulfate reduction, sulfate => H2S;Dissimilatory sulfate reduction, sulfate => H2S;
Psychrobacter_sp._S7_bc06_cluster_001_consensus_1260	Psychrobacter_sp._S7_bc06	Psychrobacter_NA	K00381	sulfite reductase (NADPH) hemoprotein beta-component [EC:1.8.1.2]				Assimilatory sulfate reduction, sulfate => H2S;
Psychrobacter_sp._S7_bc06_cluster_001_consensus_1261	Psychrobacter_sp._S7_bc06	Psychrobacter_NA
Psychrobacter_sp._S7_bc06_cluster_001_consensus_1262	Psychrobacter_sp._S7_bc06	Psychrobacter_NA
Psychrobacter_sp._S7_bc06_cluster_001_consensus_1263	Psychrobacter_sp._S7_bc06	Psychrobacter_NA
Psychrobacter_sp._S7_bc06_cluster_001_consensus_1264	Psychrobacter_sp._S7_bc06	Psychrobacter_NA
Psychrobacter_sp._S7_bc06_cluster_001_consensus_1265	Psychrobacter_sp._S7_bc06	Psychrobacter_NA	K02302	uroporphyrin-III C-methyltransferase / precorrin-2 dehydrogenase / sirohydrochlorin ferrochelatase [EC:2.1.1.107 1.3.1.76 4.99.1.4]				Siroheme biosynthesis, glutamate => siroheme;Cobalamin biosynthesis, precorrin2 => cobinamide;
Psychrobacter_sp._S7_bc06_cluster_001_consensus_1266	Psychrobacter_sp._S7_bc06	Psychrobacter_NA
Psychrobacter_sp._S7_bc06_cluster_001_consensus_1267	Psychrobacter_sp._S7_bc06	Psychrobacter_NA	K03547	DNA repair protein SbcD/Mre11
Psychrobacter_sp._S7_bc06_cluster_001_consensus_1268	Psychrobacter_sp._S7_bc06	Psychrobacter_NA	K03546	DNA repair protein SbcC/Rad50
Psychrobacter_sp._S7_bc06_cluster_001_consensus_1269	Psychrobacter_sp._S7_bc06	Psychrobacter_NA	K15371	glutamate dehydrogenase [EC:1.4.1.2]
Psychrobacter_sp._S7_bc06_cluster_001_consensus_1270	Psychrobacter_sp._S7_bc06	Psychrobacter_NA	K01945	phosphoribosylamine---glycine ligase [EC:6.3.4.13]				Inosine monophosphate biosynthesis, PRPP + glutamine => IMP;
Psychrobacter_sp._S7_bc06_cluster_001_consensus_1271	Psychrobacter_sp._S7_bc06	Psychrobacter_NA
Psychrobacter_sp._S7_bc06_cluster_001_consensus_1272	Psychrobacter_sp._S7_bc06	Psychrobacter_NA
Psychrobacter_sp._S7_bc06_cluster_001_consensus_1273	Psychrobacter_sp._S7_bc06	Psychrobacter_NA	K03439	tRNA (guanine-N7-)-methyltransferase [EC:2.1.1.33]
Psychrobacter_sp._S7_bc06_cluster_001_consensus_1274	Psychrobacter_sp._S7_bc06	Psychrobacter_NA
Psychrobacter_sp._S7_bc06_cluster_001_consensus_1275	Psychrobacter_sp._S7_bc06	Psychrobacter_NA
Psychrobacter_sp._S7_bc06_cluster_001_consensus_1276	Psychrobacter_sp._S7_bc06	Psychrobacter_NA	K02343	DNA polymerase III subunit gamma/tau [EC:2.7.7.7]				DNA polymerase III complex, bacteria;
Psychrobacter_sp._S7_bc06_cluster_001_consensus_1277	Psychrobacter_sp._S7_bc06	Psychrobacter_NA
Psychrobacter_sp._S7_bc06_cluster_001_consensus_1278	Psychrobacter_sp._S7_bc06	Psychrobacter_NA	K04567	lysyl-tRNA synthetase, class II [EC:6.1.1.6]				Aminoacyl-tRNA biosynthesis, eukaryotes;
Psychrobacter_sp._S7_bc06_cluster_001_consensus_1279	Psychrobacter_sp._S7_bc06	Psychrobacter_NA	K02835	peptide chain release factor 1
Psychrobacter_sp._S7_bc06_cluster_001_consensus_1280	Psychrobacter_sp._S7_bc06	Psychrobacter_NA	K16872	beta-ketodecanoyl-[acyl-carrier-protein] synthase [EC:2.3.1.207]
Psychrobacter_sp._S7_bc06_cluster_001_consensus_1281	Psychrobacter_sp._S7_bc06	Psychrobacter_NA	K03811	nicotinamide mononucleotide transporter
Psychrobacter_sp._S7_bc06_cluster_001_consensus_1282	Psychrobacter_sp._S7_bc06	Psychrobacter_NA	K06211	HTH-type transcriptional regulator, transcriptional repressor of NAD biosynthesis genes [EC:2.7.7.1 2.7.1.22]
Psychrobacter_sp._S7_bc06_cluster_001_consensus_1283	Psychrobacter_sp._S7_bc06	Psychrobacter_NA
Psychrobacter_sp._S7_bc06_cluster_001_consensus_1284	Psychrobacter_sp._S7_bc06	Psychrobacter_NA	K06143	inner membrane protein
Psychrobacter_sp._S7_bc06_cluster_001_consensus_1285	Psychrobacter_sp._S7_bc06	Psychrobacter_NA
Psychrobacter_sp._S7_bc06_cluster_001_consensus_1286	Psychrobacter_sp._S7_bc06	Psychrobacter_NA
Psychrobacter_sp._S7_bc06_cluster_001_consensus_1287	Psychrobacter_sp._S7_bc06	Psychrobacter_NA
Psychrobacter_sp._S7_bc06_cluster_001_consensus_1288	Psychrobacter_sp._S7_bc06	Psychrobacter_NA	K04063	lipoyl-dependent peroxiredoxin [EC:1.11.1.28]
Psychrobacter_sp._S7_bc06_cluster_001_consensus_1289	Psychrobacter_sp._S7_bc06	Psychrobacter_NA
Psychrobacter_sp._S7_bc06_cluster_001_consensus_1290	Psychrobacter_sp._S7_bc06	Psychrobacter_NA
Psychrobacter_sp._S7_bc06_cluster_001_consensus_1291	Psychrobacter_sp._S7_bc06	Psychrobacter_NA
Psychrobacter_sp._S7_bc06_cluster_001_consensus_1292	Psychrobacter_sp._S7_bc06	Psychrobacter_NA
Psychrobacter_sp._S7_bc06_cluster_001_consensus_1293	Psychrobacter_sp._S7_bc06	Psychrobacter_NA	K03578	ATP-dependent helicase HrpA [EC:3.6.4.13]
Psychrobacter_sp._S7_bc06_cluster_001_consensus_1294	Psychrobacter_sp._S7_bc06	Psychrobacter_NA
Psychrobacter_sp._S7_bc06_cluster_001_consensus_1295	Psychrobacter_sp._S7_bc06	Psychrobacter_NA
Psychrobacter_sp._S7_bc06_cluster_001_consensus_1296	Psychrobacter_sp._S7_bc06	Psychrobacter_NA
Psychrobacter_sp._S7_bc06_cluster_001_consensus_1297	Psychrobacter_sp._S7_bc06	Psychrobacter_NA
Psychrobacter_sp._S7_bc06_cluster_001_consensus_1298	Psychrobacter_sp._S7_bc06	Psychrobacter_NA
Psychrobacter_sp._S7_bc06_cluster_001_consensus_1299	Psychrobacter_sp._S7_bc06	Psychrobacter_NA	K14445	solute carrier family 13 (sodium-dependent dicarboxylate transporter), member 2/3/5
Psychrobacter_sp._S7_bc06_cluster_001_consensus_1300	Psychrobacter_sp._S7_bc06	Psychrobacter_NA
Psychrobacter_sp._S7_bc06_cluster_001_consensus_1301	Psychrobacter_sp._S7_bc06	Psychrobacter_NA
Psychrobacter_sp._S7_bc06_cluster_001_consensus_1302	Psychrobacter_sp._S7_bc06	Psychrobacter_NA	K00208	enoyl-[acyl-carrier protein] reductase I [EC:1.3.1.9 1.3.1.10]
Psychrobacter_sp._S7_bc06_cluster_001_consensus_1303	Psychrobacter_sp._S7_bc06	Psychrobacter_NA	K01495	GTP cyclohydrolase IA [EC:3.5.4.16]
Psychrobacter_sp._S7_bc06_cluster_001_consensus_1304	Psychrobacter_sp._S7_bc06	Psychrobacter_NA	K12267	peptide methionine sulfoxide reductase msrA/msrB [EC:1.8.4.11 1.8.4.12]
Psychrobacter_sp._S7_bc06_cluster_001_consensus_1305	Psychrobacter_sp._S7_bc06	Psychrobacter_NA
Psychrobacter_sp._S7_bc06_cluster_001_consensus_1306	Psychrobacter_sp._S7_bc06	Psychrobacter_NA	K02031	peptide/nickel transport system ATP-binding protein				Peptides/nickel transport system;
Psychrobacter_sp._S7_bc06_cluster_001_consensus_1307	Psychrobacter_sp._S7_bc06	Psychrobacter_NA	K13895	microcin C transport system permease protein				Microcin C transport system;
Psychrobacter_sp._S7_bc06_cluster_001_consensus_1308	Psychrobacter_sp._S7_bc06	Psychrobacter_NA	K13894	microcin C transport system permease protein				Microcin C transport system;
Psychrobacter_sp._S7_bc06_cluster_001_consensus_1309	Psychrobacter_sp._S7_bc06	Psychrobacter_NA	K01069	hydroxyacylglutathione hydrolase [EC:3.1.2.6]
Psychrobacter_sp._S7_bc06_cluster_001_consensus_1310	Psychrobacter_sp._S7_bc06	Psychrobacter_NA
Psychrobacter_sp._S7_bc06_cluster_001_consensus_1311	Psychrobacter_sp._S7_bc06	Psychrobacter_NA	K00831	phosphoserine aminotransferase [EC:2.6.1.52]				Serine biosynthesis, glycerate-3P => serine;
Psychrobacter_sp._S7_bc06_cluster_001_consensus_1312	Psychrobacter_sp._S7_bc06	Psychrobacter_NA
Psychrobacter_sp._S7_bc06_cluster_001_consensus_1313	Psychrobacter_sp._S7_bc06	Psychrobacter_NA	K03799	heat shock protein HtpX [EC:3.4.24.-]
Psychrobacter_sp._S7_bc06_cluster_001_consensus_1314	Psychrobacter_sp._S7_bc06	Psychrobacter_NA	K03744	LemA protein
Psychrobacter_sp._S7_bc06_cluster_001_consensus_1315	Psychrobacter_sp._S7_bc06	Psychrobacter_NA
Psychrobacter_sp._S7_bc06_cluster_001_consensus_1316	Psychrobacter_sp._S7_bc06	Psychrobacter_NA
Psychrobacter_sp._S7_bc06_cluster_001_consensus_1317	Psychrobacter_sp._S7_bc06	Psychrobacter_NA	K01915	glutamine synthetase [EC:6.3.1.2]
Psychrobacter_sp._S7_bc06_cluster_001_consensus_1318	Psychrobacter_sp._S7_bc06	Psychrobacter_NA	K01664	para-aminobenzoate synthetase component II [EC:2.6.1.85]
Psychrobacter_sp._S7_bc06_cluster_001_consensus_1319	Psychrobacter_sp._S7_bc06	Psychrobacter_NA	K00766	anthranilate phosphoribosyltransferase [EC:2.4.2.18]				Tryptophan biosynthesis, chorismate => tryptophan;
Psychrobacter_sp._S7_bc06_cluster_001_consensus_1320	Psychrobacter_sp._S7_bc06	Psychrobacter_NA	K01609	indole-3-glycerol phosphate synthase [EC:4.1.1.48]				Tryptophan biosynthesis, chorismate => tryptophan;
Psychrobacter_sp._S7_bc06_cluster_001_consensus_1321	Psychrobacter_sp._S7_bc06	Psychrobacter_NA
Psychrobacter_sp._S7_bc06_cluster_001_consensus_1322	Psychrobacter_sp._S7_bc06	Psychrobacter_NA	K01247	DNA-3-methyladenine glycosylase II [EC:3.2.2.21]
Psychrobacter_sp._S7_bc06_cluster_001_consensus_1323	Psychrobacter_sp._S7_bc06	Psychrobacter_NA	K16052	MscS family membrane protein
Psychrobacter_sp._S7_bc06_cluster_001_consensus_1324	Psychrobacter_sp._S7_bc06	Psychrobacter_NA	K16092	vitamin B12 transporter				Cobalamin salvage;
Psychrobacter_sp._S7_bc06_cluster_001_consensus_1325	Psychrobacter_sp._S7_bc06	Psychrobacter_NA	K01251	adenosylhomocysteinase [EC:3.3.1.1]				Methionine degradation;
Psychrobacter_sp._S7_bc06_cluster_001_consensus_1326	Psychrobacter_sp._S7_bc06	Psychrobacter_NA	K00297	methylenetetrahydrofolate reductase (NADH) [EC:1.5.1.54]				Reductive acetyl-CoA pathway (Wood-Ljungdahl pathway);
Psychrobacter_sp._S7_bc06_cluster_001_consensus_1327	Psychrobacter_sp._S7_bc06	Psychrobacter_NA	K09761	16S rRNA (uracil1498-N3)-methyltransferase [EC:2.1.1.193]
Psychrobacter_sp._S7_bc06_cluster_001_consensus_1328	Psychrobacter_sp._S7_bc06	Psychrobacter_NA	K09761	16S rRNA (uracil1498-N3)-methyltransferase [EC:2.1.1.193]
Psychrobacter_sp._S7_bc06_cluster_001_consensus_1329	Psychrobacter_sp._S7_bc06	Psychrobacter_NA	K21023	diguanylate cyclase [EC:2.7.7.65]
Psychrobacter_sp._S7_bc06_cluster_001_consensus_1330	Psychrobacter_sp._S7_bc06	Psychrobacter_NA
Psychrobacter_sp._S7_bc06_cluster_001_consensus_1331	Psychrobacter_sp._S7_bc06	Psychrobacter_NA
Psychrobacter_sp._S7_bc06_cluster_001_consensus_1332	Psychrobacter_sp._S7_bc06	Psychrobacter_NA
Psychrobacter_sp._S7_bc06_cluster_001_consensus_1333	Psychrobacter_sp._S7_bc06	Psychrobacter_NA
Psychrobacter_sp._S7_bc06_cluster_001_consensus_1334	Psychrobacter_sp._S7_bc06	Psychrobacter_NA	K02528	16S rRNA (adenine1518-N6/adenine1519-N6)-dimethyltransferase [EC:2.1.1.182]
Psychrobacter_sp._S7_bc06_cluster_001_consensus_1335	Psychrobacter_sp._S7_bc06	Psychrobacter_NA	K07491	putative transposase
Psychrobacter_sp._S7_bc06_cluster_001_consensus_1336	Psychrobacter_sp._S7_bc06	Psychrobacter_NA
Psychrobacter_sp._S7_bc06_cluster_001_consensus_1337	Psychrobacter_sp._S7_bc06	Psychrobacter_NA
Psychrobacter_sp._S7_bc06_cluster_001_consensus_1338	Psychrobacter_sp._S7_bc06	Psychrobacter_NA
Psychrobacter_sp._S7_bc06_cluster_001_consensus_1339	Psychrobacter_sp._S7_bc06	Psychrobacter_NA	K02314	replicative DNA helicase [EC:3.6.4.12]
Psychrobacter_sp._S7_bc06_cluster_001_consensus_1340	Psychrobacter_sp._S7_bc06	Psychrobacter_NA	K01775	alanine racemase [EC:5.1.1.1]
Psychrobacter_sp._S7_bc06_cluster_001_consensus_1341	Psychrobacter_sp._S7_bc06	Psychrobacter_NA	K00611	ornithine carbamoyltransferase [EC:2.1.3.3]				Urea cycle;
Psychrobacter_sp._S7_bc06_cluster_001_consensus_1342	Psychrobacter_sp._S7_bc06	Psychrobacter_NA	K01807	ribose 5-phosphate isomerase A [EC:5.3.1.6]				Reductive pentose phosphate cycle (Calvin cycle);Reductive pentose phosphate cycle, glyceraldehyde-3P => ribulose-5P;
Psychrobacter_sp._S7_bc06_cluster_001_consensus_1343	Psychrobacter_sp._S7_bc06	Psychrobacter_NA	K03893	arsenical pump membrane protein
Psychrobacter_sp._S7_bc06_cluster_001_consensus_1344	Psychrobacter_sp._S7_bc06	Psychrobacter_NA	K11811	arsenical resistance protein ArsH
Psychrobacter_sp._S7_bc06_cluster_001_consensus_1345	Psychrobacter_sp._S7_bc06	Psychrobacter_NA	K00537	arsenate reductase (glutaredoxin) [EC:1.20.4.1]
Psychrobacter_sp._S7_bc06_cluster_001_consensus_1346	Psychrobacter_sp._S7_bc06	Psychrobacter_NA
Psychrobacter_sp._S7_bc06_cluster_001_consensus_1347	Psychrobacter_sp._S7_bc06	Psychrobacter_NA	K01754	threonine dehydratase [EC:4.3.1.19]				Isoleucine biosynthesis, threonine => 2-oxobutanoate => isoleucine;
Psychrobacter_sp._S7_bc06_cluster_001_consensus_1348	Psychrobacter_sp._S7_bc06	Psychrobacter_NA
Psychrobacter_sp._S7_bc06_cluster_001_consensus_1349	Psychrobacter_sp._S7_bc06	Psychrobacter_NA	K07734	transcriptional regulator
Psychrobacter_sp._S7_bc06_cluster_001_consensus_1350	Psychrobacter_sp._S7_bc06	Psychrobacter_NA	K04762	ribosome-associated heat shock protein Hsp15
Psychrobacter_sp._S7_bc06_cluster_001_consensus_1351	Psychrobacter_sp._S7_bc06	Psychrobacter_NA
Psychrobacter_sp._S7_bc06_cluster_001_consensus_1352	Psychrobacter_sp._S7_bc06	Psychrobacter_NA	K00075	UDP-N-acetylmuramate dehydrogenase [EC:1.3.1.98]
Psychrobacter_sp._S7_bc06_cluster_001_consensus_1353	Psychrobacter_sp._S7_bc06	Psychrobacter_NA
Psychrobacter_sp._S7_bc06_cluster_001_consensus_1354	Psychrobacter_sp._S7_bc06	Psychrobacter_NA
Psychrobacter_sp._S7_bc06_cluster_001_consensus_1355	Psychrobacter_sp._S7_bc06	Psychrobacter_NA	K09792	uncharacterized protein
Psychrobacter_sp._S7_bc06_cluster_001_consensus_1356	Psychrobacter_sp._S7_bc06	Psychrobacter_NA	K03732	ATP-dependent RNA helicase RhlB [EC:3.6.4.13]
Psychrobacter_sp._S7_bc06_cluster_001_consensus_1357	Psychrobacter_sp._S7_bc06	Psychrobacter_NA	K03704	cold shock protein
Psychrobacter_sp._S7_bc06_cluster_001_consensus_1358	Psychrobacter_sp._S7_bc06	Psychrobacter_NA	K03786	3-dehydroquinate dehydratase II [EC:4.2.1.10]				Shikimate pathway, phosphoenolpyruvate + erythrose-4P => chorismate;
Psychrobacter_sp._S7_bc06_cluster_001_consensus_1359	Psychrobacter_sp._S7_bc06	Psychrobacter_NA
Psychrobacter_sp._S7_bc06_cluster_001_consensus_1360	Psychrobacter_sp._S7_bc06	Psychrobacter_NA	K10716	voltage-gated potassium channel
Psychrobacter_sp._S7_bc06_cluster_001_consensus_1361	Psychrobacter_sp._S7_bc06	Psychrobacter_NA	K18189	translational activator of cytochrome c oxidase 1
Psychrobacter_sp._S7_bc06_cluster_001_consensus_1362	Psychrobacter_sp._S7_bc06	Psychrobacter_NA	K00567	methylated-DNA-[protein]-cysteine S-methyltransferase [EC:2.1.1.63]
Psychrobacter_sp._S7_bc06_cluster_001_consensus_1363	Psychrobacter_sp._S7_bc06	Psychrobacter_NA	K03110	fused signal recognition particle receptor
Psychrobacter_sp._S7_bc06_cluster_001_consensus_1364	Psychrobacter_sp._S7_bc06	Psychrobacter_NA
Psychrobacter_sp._S7_bc06_cluster_001_consensus_1365	Psychrobacter_sp._S7_bc06	Psychrobacter_NA	K07263	zinc protease [EC:3.4.24.-]
Psychrobacter_sp._S7_bc06_cluster_001_consensus_1366	Psychrobacter_sp._S7_bc06	Psychrobacter_NA
Psychrobacter_sp._S7_bc06_cluster_001_consensus_1367	Psychrobacter_sp._S7_bc06	Psychrobacter_NA
Psychrobacter_sp._S7_bc06_cluster_001_consensus_1368	Psychrobacter_sp._S7_bc06	Psychrobacter_NA
Psychrobacter_sp._S7_bc06_cluster_001_consensus_1369	Psychrobacter_sp._S7_bc06	Psychrobacter_NA	K05837	rod shape determining protein RodA
Psychrobacter_sp._S7_bc06_cluster_001_consensus_1370	Psychrobacter_sp._S7_bc06	Psychrobacter_NA	K03642	rare lipoprotein A
Psychrobacter_sp._S7_bc06_cluster_001_consensus_1371	Psychrobacter_sp._S7_bc06	Psychrobacter_NA	K04485	DNA repair protein RadA/Sms
Psychrobacter_sp._S7_bc06_cluster_001_consensus_1372	Psychrobacter_sp._S7_bc06	Psychrobacter_NA	K06861	lipopolysaccharide export system ATP-binding protein [EC:7.5.2.5]				Lipopolysaccharide export system;
Psychrobacter_sp._S7_bc06_cluster_001_consensus_1373	Psychrobacter_sp._S7_bc06	Psychrobacter_NA	K09774	lipopolysaccharide export system protein LptA
Psychrobacter_sp._S7_bc06_cluster_001_consensus_1374	Psychrobacter_sp._S7_bc06	Psychrobacter_NA
Psychrobacter_sp._S7_bc06_cluster_001_consensus_1375	Psychrobacter_sp._S7_bc06	Psychrobacter_NA	K03270	3-deoxy-D-manno-octulosonate 8-phosphate phosphatase (KDO 8-P phosphatase) [EC:3.1.3.45]
Psychrobacter_sp._S7_bc06_cluster_001_consensus_1376	Psychrobacter_sp._S7_bc06	Psychrobacter_NA	K06041	arabinose-5-phosphate isomerase [EC:5.3.1.13]
Psychrobacter_sp._S7_bc06_cluster_001_consensus_1377	Psychrobacter_sp._S7_bc06	Psychrobacter_NA	K03666	host factor-I protein
Psychrobacter_sp._S7_bc06_cluster_001_consensus_1378	Psychrobacter_sp._S7_bc06	Psychrobacter_NA	K00791	tRNA dimethylallyltransferase [EC:2.5.1.75]
Psychrobacter_sp._S7_bc06_cluster_001_consensus_1379	Psychrobacter_sp._S7_bc06	Psychrobacter_NA
Psychrobacter_sp._S7_bc06_cluster_001_consensus_1380	Psychrobacter_sp._S7_bc06	Psychrobacter_NA	K06925	tRNA threonylcarbamoyladenosine biosynthesis protein TsaE
Psychrobacter_sp._S7_bc06_cluster_001_consensus_1381	Psychrobacter_sp._S7_bc06	Psychrobacter_NA	K01737	6-pyruvoyltetrahydropterin/6-carboxytetrahydropterin synthase [EC:4.2.3.12 4.1.2.50]
Psychrobacter_sp._S7_bc06_cluster_001_consensus_1382	Psychrobacter_sp._S7_bc06	Psychrobacter_NA
Psychrobacter_sp._S7_bc06_cluster_001_consensus_1383	Psychrobacter_sp._S7_bc06	Psychrobacter_NA	K09771	small multidrug resistance family-3 protein
Psychrobacter_sp._S7_bc06_cluster_001_consensus_1384	Psychrobacter_sp._S7_bc06	Psychrobacter_NA	K06998	trans-2,3-dihydro-3-hydroxyanthranilate isomerase [EC:5.3.3.17]
Psychrobacter_sp._S7_bc06_cluster_001_consensus_1385	Psychrobacter_sp._S7_bc06	Psychrobacter_NA
Psychrobacter_sp._S7_bc06_cluster_001_consensus_1386	Psychrobacter_sp._S7_bc06	Psychrobacter_NA
Psychrobacter_sp._S7_bc06_cluster_001_consensus_1387	Psychrobacter_sp._S7_bc06	Psychrobacter_NA	K03799	heat shock protein HtpX [EC:3.4.24.-]
Psychrobacter_sp._S7_bc06_cluster_001_consensus_1388	Psychrobacter_sp._S7_bc06	Psychrobacter_NA
Psychrobacter_sp._S7_bc06_cluster_001_consensus_1389	Psychrobacter_sp._S7_bc06	Psychrobacter_NA
Psychrobacter_sp._S7_bc06_cluster_001_consensus_1390	Psychrobacter_sp._S7_bc06	Psychrobacter_NA	K13747	carboxynorspermidine decarboxylase [EC:4.1.1.96]
Psychrobacter_sp._S7_bc06_cluster_001_consensus_1391	Psychrobacter_sp._S7_bc06	Psychrobacter_NA
Psychrobacter_sp._S7_bc06_cluster_001_consensus_1392	Psychrobacter_sp._S7_bc06	Psychrobacter_NA
Psychrobacter_sp._S7_bc06_cluster_001_consensus_1393	Psychrobacter_sp._S7_bc06	Psychrobacter_NA	K03470	ribonuclease HII [EC:3.1.26.4]
Psychrobacter_sp._S7_bc06_cluster_001_consensus_1394	Psychrobacter_sp._S7_bc06	Psychrobacter_NA	K00748	lipid-A-disaccharide synthase [EC:2.4.1.182]	GT19 lipid-A-disaccharide synthase (EC 2.4.1.182). [GT19]	GT19
Psychrobacter_sp._S7_bc06_cluster_001_consensus_1395	Psychrobacter_sp._S7_bc06	Psychrobacter_NA	K01626	3-deoxy-7-phosphoheptulonate synthase [EC:2.5.1.54]				Shikimate pathway, phosphoenolpyruvate + erythrose-4P => chorismate;
Psychrobacter_sp._S7_bc06_cluster_001_consensus_1396	Psychrobacter_sp._S7_bc06	Psychrobacter_NA	K01256	aminopeptidase N [EC:3.4.11.2]
Psychrobacter_sp._S7_bc06_cluster_001_consensus_1397	Psychrobacter_sp._S7_bc06	Psychrobacter_NA
Psychrobacter_sp._S7_bc06_cluster_001_consensus_1398	Psychrobacter_sp._S7_bc06	Psychrobacter_NA	K03640	peptidoglycan-associated lipoprotein
Psychrobacter_sp._S7_bc06_cluster_001_consensus_1399	Psychrobacter_sp._S7_bc06	Psychrobacter_NA
Psychrobacter_sp._S7_bc06_cluster_001_consensus_1400	Psychrobacter_sp._S7_bc06	Psychrobacter_NA
Psychrobacter_sp._S7_bc06_cluster_001_consensus_1401	Psychrobacter_sp._S7_bc06	Psychrobacter_NA
Psychrobacter_sp._S7_bc06_cluster_001_consensus_1402	Psychrobacter_sp._S7_bc06	Psychrobacter_NA	K00020	3-hydroxyisobutyrate dehydrogenase [EC:1.1.1.31]
Psychrobacter_sp._S7_bc06_cluster_001_consensus_1403	Psychrobacter_sp._S7_bc06	Psychrobacter_NA
Psychrobacter_sp._S7_bc06_cluster_001_consensus_1404	Psychrobacter_sp._S7_bc06	Psychrobacter_NA
Psychrobacter_sp._S7_bc06_cluster_001_consensus_1405	Psychrobacter_sp._S7_bc06	Psychrobacter_NA	K00249	acyl-CoA dehydrogenase [EC:1.3.8.7]				Malonate semialdehyde pathway, propanoyl-CoA => acetyl-CoA;Leucine degradation, leucine => acetoacetate + acetyl-CoA;
Psychrobacter_sp._S7_bc06_cluster_001_consensus_1406	Psychrobacter_sp._S7_bc06	Psychrobacter_NA	K00140	malonate-semialdehyde dehydrogenase (acetylating) / methylmalonate-semialdehyde dehydrogenase [EC:1.2.1.18 1.2.1.27]				Malonate semialdehyde pathway, propanoyl-CoA => acetyl-CoA;
Psychrobacter_sp._S7_bc06_cluster_001_consensus_1407	Psychrobacter_sp._S7_bc06	Psychrobacter_NA	K01908	propionyl-CoA synthetase [EC:6.2.1.17]
Psychrobacter_sp._S7_bc06_cluster_001_consensus_1408	Psychrobacter_sp._S7_bc06	Psychrobacter_NA
Psychrobacter_sp._S7_bc06_cluster_001_consensus_1409	Psychrobacter_sp._S7_bc06	Psychrobacter_NA	K08224	MFS transporter, YNFM family, putative membrane transport protein
Psychrobacter_sp._S7_bc06_cluster_001_consensus_1410	Psychrobacter_sp._S7_bc06	Psychrobacter_NA
Psychrobacter_sp._S7_bc06_cluster_001_consensus_1411	Psychrobacter_sp._S7_bc06	Psychrobacter_NA
Psychrobacter_sp._S7_bc06_cluster_001_consensus_1412	Psychrobacter_sp._S7_bc06	Psychrobacter_NA
Psychrobacter_sp._S7_bc06_cluster_001_consensus_1413	Psychrobacter_sp._S7_bc06	Psychrobacter_NA	K13771	Rrf2 family transcriptional regulator, nitric oxide-sensitive transcriptional repressor
Psychrobacter_sp._S7_bc06_cluster_001_consensus_1414	Psychrobacter_sp._S7_bc06	Psychrobacter_NA	K07234	uncharacterized protein involved in response to NO
Psychrobacter_sp._S7_bc06_cluster_001_consensus_1415	Psychrobacter_sp._S7_bc06	Psychrobacter_NA
Psychrobacter_sp._S7_bc06_cluster_001_consensus_1416	Psychrobacter_sp._S7_bc06	Psychrobacter_NA	K07496	putative transposase
Psychrobacter_sp._S7_bc06_cluster_001_consensus_1417	Psychrobacter_sp._S7_bc06	Psychrobacter_NA
Psychrobacter_sp._S7_bc06_cluster_001_consensus_1418	Psychrobacter_sp._S7_bc06	Psychrobacter_NA
Psychrobacter_sp._S7_bc06_cluster_001_consensus_1419	Psychrobacter_sp._S7_bc06	Psychrobacter_NA	K16137	TetR/AcrR family transcriptional regulator, transcriptional repressor for nem operon
Psychrobacter_sp._S7_bc06_cluster_001_consensus_1420	Psychrobacter_sp._S7_bc06	Psychrobacter_NA	K08325	NADP-dependent alcohol dehydrogenase [EC:1.1.-.-]
Psychrobacter_sp._S7_bc06_cluster_001_consensus_1421	Psychrobacter_sp._S7_bc06	Psychrobacter_NA	K23256	NADPH-dependent curcumin reductase [EC:1.3.1.-]
Psychrobacter_sp._S7_bc06_cluster_001_consensus_1422	Psychrobacter_sp._S7_bc06	Psychrobacter_NA
Psychrobacter_sp._S7_bc06_cluster_001_consensus_1423	Psychrobacter_sp._S7_bc06	Psychrobacter_NA	K00799	glutathione S-transferase [EC:2.5.1.18]
Psychrobacter_sp._S7_bc06_cluster_001_consensus_1424	Psychrobacter_sp._S7_bc06	Psychrobacter_NA
Psychrobacter_sp._S7_bc06_cluster_001_consensus_1425	Psychrobacter_sp._S7_bc06	Psychrobacter_NA	K03543	membrane fusion protein, multidrug efflux system
Psychrobacter_sp._S7_bc06_cluster_001_consensus_1426	Psychrobacter_sp._S7_bc06	Psychrobacter_NA
Psychrobacter_sp._S7_bc06_cluster_001_consensus_1427	Psychrobacter_sp._S7_bc06	Psychrobacter_NA	K00275	pyridoxamine 5'-phosphate oxidase [EC:1.4.3.5]
Psychrobacter_sp._S7_bc06_cluster_001_consensus_1428	Psychrobacter_sp._S7_bc06	Psychrobacter_NA	K03431	phosphoglucosamine mutase [EC:5.4.2.10]
Psychrobacter_sp._S7_bc06_cluster_001_consensus_1429	Psychrobacter_sp._S7_bc06	Psychrobacter_NA	K00088	IMP dehydrogenase [EC:1.1.1.205]				Guanine ribonucleotide biosynthesis IMP => GDP,GTP;
Psychrobacter_sp._S7_bc06_cluster_001_consensus_1430	Psychrobacter_sp._S7_bc06	Psychrobacter_NA
Psychrobacter_sp._S7_bc06_cluster_001_consensus_1431	Psychrobacter_sp._S7_bc06	Psychrobacter_NA	K01883	cysteinyl-tRNA synthetase [EC:6.1.1.16]				Aminoacyl-tRNA biosynthesis, eukaryotes;
Psychrobacter_sp._S7_bc06_cluster_001_consensus_1432	Psychrobacter_sp._S7_bc06	Psychrobacter_NA	K00798	cob(I)alamin adenosyltransferase [EC:2.5.1.17]				Cobalamin biosynthesis, cobinamide => cobalamin;Cobalamin biosynthesis, cobinamide => cobalamin;
Psychrobacter_sp._S7_bc06_cluster_001_consensus_1433	Psychrobacter_sp._S7_bc06	Psychrobacter_NA
Psychrobacter_sp._S7_bc06_cluster_001_consensus_1434	Psychrobacter_sp._S7_bc06	Psychrobacter_NA	K01126	glycerophosphoryl diester phosphodiesterase [EC:3.1.4.46]
Psychrobacter_sp._S7_bc06_cluster_001_consensus_1435	Psychrobacter_sp._S7_bc06	Psychrobacter_NA	K00507	stearoyl-CoA desaturase (Delta-9 desaturase) [EC:1.14.19.1]
Psychrobacter_sp._S7_bc06_cluster_001_consensus_1436	Psychrobacter_sp._S7_bc06	Psychrobacter_NA	K08997	serine/tyrosine/threonine adenylyltransferase [EC:2.7.7.-]
Psychrobacter_sp._S7_bc06_cluster_001_consensus_1437	Psychrobacter_sp._S7_bc06	Psychrobacter_NA	K00029	malate dehydrogenase (oxaloacetate-decarboxylating)(NADP+) [EC:1.1.1.40]
Psychrobacter_sp._S7_bc06_cluster_001_consensus_1438	Psychrobacter_sp._S7_bc06	Psychrobacter_NA
Psychrobacter_sp._S7_bc06_cluster_001_consensus_1439	Psychrobacter_sp._S7_bc06	Psychrobacter_NA	K00029	malate dehydrogenase (oxaloacetate-decarboxylating)(NADP+) [EC:1.1.1.40]
Psychrobacter_sp._S7_bc06_cluster_001_consensus_1440	Psychrobacter_sp._S7_bc06	Psychrobacter_NA	K09810	lipoprotein-releasing system ATP-binding protein [EC:7.6.2.-]				Lipoprotein-releasing system;
Psychrobacter_sp._S7_bc06_cluster_001_consensus_1441	Psychrobacter_sp._S7_bc06	Psychrobacter_NA	K09808	lipoprotein-releasing system permease protein				Lipoprotein-releasing system;
Psychrobacter_sp._S7_bc06_cluster_001_consensus_1442	Psychrobacter_sp._S7_bc06	Psychrobacter_NA	K02005	HlyD family secretion protein
Psychrobacter_sp._S7_bc06_cluster_001_consensus_1443	Psychrobacter_sp._S7_bc06	Psychrobacter_NA
Psychrobacter_sp._S7_bc06_cluster_001_consensus_1444	Psychrobacter_sp._S7_bc06	Psychrobacter_NA	K02015	iron complex transport system permease protein				Iron complex transport system;
Psychrobacter_sp._S7_bc06_cluster_001_consensus_1445	Psychrobacter_sp._S7_bc06	Psychrobacter_NA
Psychrobacter_sp._S7_bc06_cluster_001_consensus_1446	Psychrobacter_sp._S7_bc06	Psychrobacter_NA	K07225	putative hemin transport protein
Psychrobacter_sp._S7_bc06_cluster_001_consensus_1447	Psychrobacter_sp._S7_bc06	Psychrobacter_NA
Psychrobacter_sp._S7_bc06_cluster_001_consensus_1448	Psychrobacter_sp._S7_bc06	Psychrobacter_NA	K02014	iron complex outermembrane recepter protein
Psychrobacter_sp._S7_bc06_cluster_001_consensus_1449	Psychrobacter_sp._S7_bc06	Psychrobacter_NA
Psychrobacter_sp._S7_bc06_cluster_001_consensus_1450	Psychrobacter_sp._S7_bc06	Psychrobacter_NA
Psychrobacter_sp._S7_bc06_cluster_001_consensus_1451	Psychrobacter_sp._S7_bc06	Psychrobacter_NA	K02014	iron complex outermembrane recepter protein
Psychrobacter_sp._S7_bc06_cluster_001_consensus_1452	Psychrobacter_sp._S7_bc06	Psychrobacter_NA	K06159	multidrug/microcin transport system ATP-binding/permease protein
Psychrobacter_sp._S7_bc06_cluster_001_consensus_1453	Psychrobacter_sp._S7_bc06	Psychrobacter_NA
Psychrobacter_sp._S7_bc06_cluster_001_consensus_1454	Psychrobacter_sp._S7_bc06	Psychrobacter_NA	K02014	iron complex outermembrane recepter protein
Psychrobacter_sp._S7_bc06_cluster_001_consensus_1455	Psychrobacter_sp._S7_bc06	Psychrobacter_NA
Psychrobacter_sp._S7_bc06_cluster_001_consensus_1456	Psychrobacter_sp._S7_bc06	Psychrobacter_NA
Psychrobacter_sp._S7_bc06_cluster_001_consensus_1457	Psychrobacter_sp._S7_bc06	Psychrobacter_NA	K12542	membrane fusion protein, adhesin transport system				Adhesin protein transport system;
Psychrobacter_sp._S7_bc06_cluster_001_consensus_1458	Psychrobacter_sp._S7_bc06	Psychrobacter_NA	K12541	ATP-binding cassette, subfamily C, bacterial LapB				Adhesin protein transport system;
Psychrobacter_sp._S7_bc06_cluster_001_consensus_1459	Psychrobacter_sp._S7_bc06	Psychrobacter_NA
Psychrobacter_sp._S7_bc06_cluster_001_consensus_1460	Psychrobacter_sp._S7_bc06	Psychrobacter_NA
Psychrobacter_sp._S7_bc06_cluster_001_consensus_1461	Psychrobacter_sp._S7_bc06	Psychrobacter_NA
Psychrobacter_sp._S7_bc06_cluster_001_consensus_1462	Psychrobacter_sp._S7_bc06	Psychrobacter_NA	K03286	OmpA-OmpF porin, OOP family
Psychrobacter_sp._S7_bc06_cluster_001_consensus_1463	Psychrobacter_sp._S7_bc06	Psychrobacter_NA
Psychrobacter_sp._S7_bc06_cluster_001_consensus_1464	Psychrobacter_sp._S7_bc06	Psychrobacter_NA
Psychrobacter_sp._S7_bc06_cluster_001_consensus_1465	Psychrobacter_sp._S7_bc06	Psychrobacter_NA	K09912	uncharacterized protein
Psychrobacter_sp._S7_bc06_cluster_001_consensus_1466	Psychrobacter_sp._S7_bc06	Psychrobacter_NA
Psychrobacter_sp._S7_bc06_cluster_001_consensus_1467	Psychrobacter_sp._S7_bc06	Psychrobacter_NA
Psychrobacter_sp._S7_bc06_cluster_001_consensus_1468	Psychrobacter_sp._S7_bc06	Psychrobacter_NA	K05777	putative thiamine transport system substrate-binding protein				Putative thiamine transport system;
Psychrobacter_sp._S7_bc06_cluster_001_consensus_1469	Psychrobacter_sp._S7_bc06	Psychrobacter_NA	K05778	putative thiamine transport system permease protein				Putative thiamine transport system;
Psychrobacter_sp._S7_bc06_cluster_001_consensus_1470	Psychrobacter_sp._S7_bc06	Psychrobacter_NA	K05779	putative thiamine transport system ATP-binding protein				Putative thiamine transport system;
Psychrobacter_sp._S7_bc06_cluster_001_consensus_1471	Psychrobacter_sp._S7_bc06	Psychrobacter_NA
Psychrobacter_sp._S7_bc06_cluster_001_consensus_1472	Psychrobacter_sp._S7_bc06	Psychrobacter_NA
Psychrobacter_sp._S7_bc06_cluster_001_consensus_1473	Psychrobacter_sp._S7_bc06	Psychrobacter_NA
Psychrobacter_sp._S7_bc06_cluster_001_consensus_1474	Psychrobacter_sp._S7_bc06	Psychrobacter_NA	K07396	putative protein-disulfide isomerase
Psychrobacter_sp._S7_bc06_cluster_001_consensus_1475	Psychrobacter_sp._S7_bc06	Psychrobacter_NA
Psychrobacter_sp._S7_bc06_cluster_001_consensus_1476	Psychrobacter_sp._S7_bc06	Psychrobacter_NA
Psychrobacter_sp._S7_bc06_cluster_001_consensus_1477	Psychrobacter_sp._S7_bc06	Psychrobacter_NA
Psychrobacter_sp._S7_bc06_cluster_001_consensus_1478	Psychrobacter_sp._S7_bc06	Psychrobacter_NA	K03777	D-lactate dehydrogenase (quinone) [EC:1.1.5.12]				SCFA and alcohol conversions;
Psychrobacter_sp._S7_bc06_cluster_001_consensus_1479	Psychrobacter_sp._S7_bc06	Psychrobacter_NA
Psychrobacter_sp._S7_bc06_cluster_001_consensus_1480	Psychrobacter_sp._S7_bc06	Psychrobacter_NA	K12255	guanidinobutyrase [EC:3.5.3.7]
Psychrobacter_sp._S7_bc06_cluster_001_consensus_1481	Psychrobacter_sp._S7_bc06	Psychrobacter_NA	K21699	LysR family transcriptional regulator, transcriptional activator for bauABCD operon
Psychrobacter_sp._S7_bc06_cluster_001_consensus_1482	Psychrobacter_sp._S7_bc06	Psychrobacter_NA	K11105	potassium/hydrogen antiporter
Psychrobacter_sp._S7_bc06_cluster_001_consensus_1483	Psychrobacter_sp._S7_bc06	Psychrobacter_NA	K02442	membrane protein GlpM
Psychrobacter_sp._S7_bc06_cluster_001_consensus_1484	Psychrobacter_sp._S7_bc06	Psychrobacter_NA	K21431	alpha-keto-acid decarboxylase [EC:4.1.1.-]
Psychrobacter_sp._S7_bc06_cluster_001_consensus_1485	Psychrobacter_sp._S7_bc06	Psychrobacter_NA
Psychrobacter_sp._S7_bc06_cluster_001_consensus_1486	Psychrobacter_sp._S7_bc06	Psychrobacter_NA
Psychrobacter_sp._S7_bc06_cluster_001_consensus_1487	Psychrobacter_sp._S7_bc06	Psychrobacter_NA
Psychrobacter_sp._S7_bc06_cluster_001_consensus_1488	Psychrobacter_sp._S7_bc06	Psychrobacter_NA
Psychrobacter_sp._S7_bc06_cluster_001_consensus_1489	Psychrobacter_sp._S7_bc06	Psychrobacter_NA
Psychrobacter_sp._S7_bc06_cluster_001_consensus_1490	Psychrobacter_sp._S7_bc06	Psychrobacter_NA
Psychrobacter_sp._S7_bc06_cluster_001_consensus_1491	Psychrobacter_sp._S7_bc06	Psychrobacter_NA
Psychrobacter_sp._S7_bc06_cluster_001_consensus_1492	Psychrobacter_sp._S7_bc06	Psychrobacter_NA	K03668	heat shock protein HslJ
Psychrobacter_sp._S7_bc06_cluster_001_consensus_1493	Psychrobacter_sp._S7_bc06	Psychrobacter_NA
Psychrobacter_sp._S7_bc06_cluster_001_consensus_1494	Psychrobacter_sp._S7_bc06	Psychrobacter_NA	K11921	LysR family transcriptional regulator, cyn operon transcriptional activator
Psychrobacter_sp._S7_bc06_cluster_001_consensus_1495	Psychrobacter_sp._S7_bc06	Psychrobacter_NA	K01673	carbonic anhydrase [EC:4.2.1.1]
Psychrobacter_sp._S7_bc06_cluster_001_consensus_1496	Psychrobacter_sp._S7_bc06	Psychrobacter_NA	K01725	cyanate lyase [EC:4.2.1.104]
Psychrobacter_sp._S7_bc06_cluster_001_consensus_1497	Psychrobacter_sp._S7_bc06	Psychrobacter_NA	K03449	MFS transporter, CP family, cyanate transporter
Psychrobacter_sp._S7_bc06_cluster_001_consensus_1498	Psychrobacter_sp._S7_bc06	Psychrobacter_NA	K11477	glc operon protein GlcG
Psychrobacter_sp._S7_bc06_cluster_001_consensus_1499	Psychrobacter_sp._S7_bc06	Psychrobacter_NA
Psychrobacter_sp._S7_bc06_cluster_001_consensus_1500	Psychrobacter_sp._S7_bc06	Psychrobacter_NA
Psychrobacter_sp._S7_bc06_cluster_001_consensus_1501	Psychrobacter_sp._S7_bc06	Psychrobacter_NA
Psychrobacter_sp._S7_bc06_cluster_001_consensus_1502	Psychrobacter_sp._S7_bc06	Psychrobacter_NA	K02011	iron(III) transport system permease protein				Iron(III) transport system;
Psychrobacter_sp._S7_bc06_cluster_001_consensus_1503	Psychrobacter_sp._S7_bc06	Psychrobacter_NA
Psychrobacter_sp._S7_bc06_cluster_001_consensus_1504	Psychrobacter_sp._S7_bc06	Psychrobacter_NA
Psychrobacter_sp._S7_bc06_cluster_001_consensus_1505	Psychrobacter_sp._S7_bc06	Psychrobacter_NA
Psychrobacter_sp._S7_bc06_cluster_001_consensus_1506	Psychrobacter_sp._S7_bc06	Psychrobacter_NA	K01796	alpha-methylacyl-CoA racemase [EC:5.1.99.4]
Psychrobacter_sp._S7_bc06_cluster_001_consensus_1507	Psychrobacter_sp._S7_bc06	Psychrobacter_NA	K01782	3-hydroxyacyl-CoA dehydrogenase / enoyl-CoA hydratase / 3-hydroxybutyryl-CoA epimerase [EC:1.1.1.35 4.2.1.17 5.1.2.3]				Lysine degradation, lysine => saccharopine => acetoacetyl-CoA;
Psychrobacter_sp._S7_bc06_cluster_001_consensus_1508	Psychrobacter_sp._S7_bc06	Psychrobacter_NA	K00626	acetyl-CoA C-acetyltransferase [EC:2.3.1.9]				Dicarboxylate-hydroxybutyrate cycle;Hydroxypropionate-hydroxybutylate cycle;
Psychrobacter_sp._S7_bc06_cluster_001_consensus_1509	Psychrobacter_sp._S7_bc06	Psychrobacter_NA	K00249	acyl-CoA dehydrogenase [EC:1.3.8.7]				Malonate semialdehyde pathway, propanoyl-CoA => acetyl-CoA;Leucine degradation, leucine => acetoacetate + acetyl-CoA;
Psychrobacter_sp._S7_bc06_cluster_001_consensus_1510	Psychrobacter_sp._S7_bc06	Psychrobacter_NA	K22106	TetR/AcrR family transcriptional regulator, repressor of fatR-cypB operon
Psychrobacter_sp._S7_bc06_cluster_001_consensus_1511	Psychrobacter_sp._S7_bc06	Psychrobacter_NA
Psychrobacter_sp._S7_bc06_cluster_001_consensus_1512	Psychrobacter_sp._S7_bc06	Psychrobacter_NA	K09471	gamma-glutamylputrescine oxidase [EC:1.4.3.-]
Psychrobacter_sp._S7_bc06_cluster_001_consensus_1513	Psychrobacter_sp._S7_bc06	Psychrobacter_NA	K03315	Na+:H+ antiporter, NhaC family
Psychrobacter_sp._S7_bc06_cluster_001_consensus_1514	Psychrobacter_sp._S7_bc06	Psychrobacter_NA
Psychrobacter_sp._S7_bc06_cluster_001_consensus_1515	Psychrobacter_sp._S7_bc06	Psychrobacter_NA
Psychrobacter_sp._S7_bc06_cluster_001_consensus_1516	Psychrobacter_sp._S7_bc06	Psychrobacter_NA
Psychrobacter_sp._S7_bc06_cluster_001_consensus_1517	Psychrobacter_sp._S7_bc06	Psychrobacter_NA	K03566	LysR family transcriptional regulator, glycine cleavage system transcriptional activator
Psychrobacter_sp._S7_bc06_cluster_001_consensus_1518	Psychrobacter_sp._S7_bc06	Psychrobacter_NA	K08159	MFS transporter, DHA1 family, L-arabinose/isopropyl-beta-D-thiogalactopyranoside export protein
Psychrobacter_sp._S7_bc06_cluster_001_consensus_1519	Psychrobacter_sp._S7_bc06	Psychrobacter_NA	K15034	ribosome-associated protein
Psychrobacter_sp._S7_bc06_cluster_001_consensus_1520	Psychrobacter_sp._S7_bc06	Psychrobacter_NA	K01644	citrate lyase subunit beta / citryl-CoA lyase [EC:4.1.3.34]
Psychrobacter_sp._S7_bc06_cluster_001_consensus_1521	Psychrobacter_sp._S7_bc06	Psychrobacter_NA	K00059	3-oxoacyl-[acyl-carrier protein] reductase [EC:1.1.1.100]
Psychrobacter_sp._S7_bc06_cluster_001_consensus_1522	Psychrobacter_sp._S7_bc06	Psychrobacter_NA
Psychrobacter_sp._S7_bc06_cluster_001_consensus_1523	Psychrobacter_sp._S7_bc06	Psychrobacter_NA
Psychrobacter_sp._S7_bc06_cluster_001_consensus_1524	Psychrobacter_sp._S7_bc06	Psychrobacter_NA
Psychrobacter_sp._S7_bc06_cluster_001_consensus_1525	Psychrobacter_sp._S7_bc06	Psychrobacter_NA
Psychrobacter_sp._S7_bc06_cluster_001_consensus_1526	Psychrobacter_sp._S7_bc06	Psychrobacter_NA	K01297	muramoyltetrapeptide carboxypeptidase [EC:3.4.17.13]
Psychrobacter_sp._S7_bc06_cluster_001_consensus_1527	Psychrobacter_sp._S7_bc06	Psychrobacter_NA
Psychrobacter_sp._S7_bc06_cluster_001_consensus_1528	Psychrobacter_sp._S7_bc06	Psychrobacter_NA
Psychrobacter_sp._S7_bc06_cluster_001_consensus_1529	Psychrobacter_sp._S7_bc06	Psychrobacter_NA
Psychrobacter_sp._S7_bc06_cluster_001_consensus_1530	Psychrobacter_sp._S7_bc06	Psychrobacter_NA	K03469	ribonuclease HI [EC:3.1.26.4]
Psychrobacter_sp._S7_bc06_cluster_001_consensus_1531	Psychrobacter_sp._S7_bc06	Psychrobacter_NA	K14159	ribonuclease HI / DNA polymerase III subunit epsilon [EC:3.1.26.4 2.7.7.7]				DNA polymerase III complex, bacteria;
Psychrobacter_sp._S7_bc06_cluster_001_consensus_1532	Psychrobacter_sp._S7_bc06	Psychrobacter_NA
Psychrobacter_sp._S7_bc06_cluster_001_consensus_1533	Psychrobacter_sp._S7_bc06	Psychrobacter_NA	K03426	NAD+ diphosphatase [EC:3.6.1.22]
Psychrobacter_sp._S7_bc06_cluster_001_consensus_1534	Psychrobacter_sp._S7_bc06	Psychrobacter_NA	K03616	Na+-translocating ferredoxin:NAD+ oxidoreductase subunit B [EC:7.2.1.2]				RNF complex;
Psychrobacter_sp._S7_bc06_cluster_001_consensus_1535	Psychrobacter_sp._S7_bc06	Psychrobacter_NA	K10773	endonuclease III [EC:4.2.99.18]
Psychrobacter_sp._S7_bc06_cluster_001_consensus_1536	Psychrobacter_sp._S7_bc06	Psychrobacter_NA
Psychrobacter_sp._S7_bc06_cluster_001_consensus_1537	Psychrobacter_sp._S7_bc06	Psychrobacter_NA	K00789	S-adenosylmethionine synthetase [EC:2.5.1.6]				Cysteine biosynthesis, methionine => cysteine;Methionine degradation;
Psychrobacter_sp._S7_bc06_cluster_001_consensus_1538	Psychrobacter_sp._S7_bc06	Psychrobacter_NA
Psychrobacter_sp._S7_bc06_cluster_001_consensus_1539	Psychrobacter_sp._S7_bc06	Psychrobacter_NA
Psychrobacter_sp._S7_bc06_cluster_001_consensus_1540	Psychrobacter_sp._S7_bc06	Psychrobacter_NA	K02168	choline/glycine/proline betaine transport protein
Psychrobacter_sp._S7_bc06_cluster_001_consensus_1541	Psychrobacter_sp._S7_bc06	Psychrobacter_NA	K02168	choline/glycine/proline betaine transport protein
Psychrobacter_sp._S7_bc06_cluster_001_consensus_1542	Psychrobacter_sp._S7_bc06	Psychrobacter_NA	K21430	aldose sugar dehydrogenase [EC:1.1.5.-]
Psychrobacter_sp._S7_bc06_cluster_001_consensus_1543	Psychrobacter_sp._S7_bc06	Psychrobacter_NA	K03695	ATP-dependent Clp protease ATP-binding subunit ClpB
Psychrobacter_sp._S7_bc06_cluster_001_consensus_1544	Psychrobacter_sp._S7_bc06	Psychrobacter_NA
Psychrobacter_sp._S7_bc06_cluster_001_consensus_1545	Psychrobacter_sp._S7_bc06	Psychrobacter_NA	K08683	3-hydroxyacyl-CoA dehydrogenase / 3-hydroxy-2-methylbutyryl-CoA dehydrogenase [EC:1.1.1.35 1.1.1.178]
Psychrobacter_sp._S7_bc06_cluster_001_consensus_1546	Psychrobacter_sp._S7_bc06	Psychrobacter_NA
Psychrobacter_sp._S7_bc06_cluster_001_consensus_1547	Psychrobacter_sp._S7_bc06	Psychrobacter_NA
Psychrobacter_sp._S7_bc06_cluster_001_consensus_1548	Psychrobacter_sp._S7_bc06	Psychrobacter_NA
Psychrobacter_sp._S7_bc06_cluster_001_consensus_1549	Psychrobacter_sp._S7_bc06	Psychrobacter_NA	K09913	purine/pyrimidine-nucleoside phosphorylase [EC:2.4.2.1 2.4.2.2]
Psychrobacter_sp._S7_bc06_cluster_001_consensus_1550	Psychrobacter_sp._S7_bc06	Psychrobacter_NA	K02836	peptide chain release factor 2
Psychrobacter_sp._S7_bc06_cluster_001_consensus_1551	Psychrobacter_sp._S7_bc06	Psychrobacter_NA
Psychrobacter_sp._S7_bc06_cluster_001_consensus_1552	Psychrobacter_sp._S7_bc06	Psychrobacter_NA
Psychrobacter_sp._S7_bc06_cluster_001_consensus_1553	Psychrobacter_sp._S7_bc06	Psychrobacter_NA	K01726	gamma-carbonic anhydrase [EC:4.2.1.-]
Psychrobacter_sp._S7_bc06_cluster_001_consensus_1554	Psychrobacter_sp._S7_bc06	Psychrobacter_NA	K01956	carbamoyl-phosphate synthase small subunit [EC:6.3.5.5]				Uridine monophosphate biosynthesis, glutamine (+ PRPP) => UMP;
Psychrobacter_sp._S7_bc06_cluster_001_consensus_1555	Psychrobacter_sp._S7_bc06	Psychrobacter_NA	K01955	carbamoyl-phosphate synthase large subunit [EC:6.3.5.5]				Uridine monophosphate biosynthesis, glutamine (+ PRPP) => UMP;
Psychrobacter_sp._S7_bc06_cluster_001_consensus_1556	Psychrobacter_sp._S7_bc06	Psychrobacter_NA	K03624	transcription elongation factor GreA
Psychrobacter_sp._S7_bc06_cluster_001_consensus_1557	Psychrobacter_sp._S7_bc06	Psychrobacter_NA
Psychrobacter_sp._S7_bc06_cluster_001_consensus_1558	Psychrobacter_sp._S7_bc06	Psychrobacter_NA
Psychrobacter_sp._S7_bc06_cluster_001_consensus_1559	Psychrobacter_sp._S7_bc06	Psychrobacter_NA
Psychrobacter_sp._S7_bc06_cluster_001_consensus_1560	Psychrobacter_sp._S7_bc06	Psychrobacter_NA
Psychrobacter_sp._S7_bc06_cluster_001_consensus_1561	Psychrobacter_sp._S7_bc06	Psychrobacter_NA
Psychrobacter_sp._S7_bc06_cluster_001_consensus_1562	Psychrobacter_sp._S7_bc06	Psychrobacter_NA	K14056	HTH-type transcriptional regulator, repressor for puuD
Psychrobacter_sp._S7_bc06_cluster_001_consensus_1563	Psychrobacter_sp._S7_bc06	Psychrobacter_NA	K09473	gamma-glutamyl-gamma-aminobutyrate hydrolase [EC:3.5.1.94]
Psychrobacter_sp._S7_bc06_cluster_001_consensus_1564	Psychrobacter_sp._S7_bc06	Psychrobacter_NA	K01915	glutamine synthetase [EC:6.3.1.2]
Psychrobacter_sp._S7_bc06_cluster_001_consensus_1565	Psychrobacter_sp._S7_bc06	Psychrobacter_NA	K09471	gamma-glutamylputrescine oxidase [EC:1.4.3.-]
Psychrobacter_sp._S7_bc06_cluster_001_consensus_1566	Psychrobacter_sp._S7_bc06	Psychrobacter_NA	K18218	tetracycline resistance efflux pump
Psychrobacter_sp._S7_bc06_cluster_001_consensus_1567	Psychrobacter_sp._S7_bc06	Psychrobacter_NA	K12251	N-carbamoylputrescine amidase [EC:3.5.1.53]
Psychrobacter_sp._S7_bc06_cluster_001_consensus_1568	Psychrobacter_sp._S7_bc06	Psychrobacter_NA	K10536	agmatine deiminase [EC:3.5.3.12]
Psychrobacter_sp._S7_bc06_cluster_001_consensus_1569	Psychrobacter_sp._S7_bc06	Psychrobacter_NA	K00135	succinate-semialdehyde dehydrogenase / glutarate-semialdehyde dehydrogenase [EC:1.2.1.16 1.2.1.79 1.2.1.20]
Psychrobacter_sp._S7_bc06_cluster_001_consensus_1570	Psychrobacter_sp._S7_bc06	Psychrobacter_NA
Psychrobacter_sp._S7_bc06_cluster_001_consensus_1571	Psychrobacter_sp._S7_bc06	Psychrobacter_NA
Psychrobacter_sp._S7_bc06_cluster_001_consensus_1572	Psychrobacter_sp._S7_bc06	Psychrobacter_NA	K00135	succinate-semialdehyde dehydrogenase / glutarate-semialdehyde dehydrogenase [EC:1.2.1.16 1.2.1.79 1.2.1.20]
Psychrobacter_sp._S7_bc06_cluster_001_consensus_1573	Psychrobacter_sp._S7_bc06	Psychrobacter_NA	K20539	IclR family transcriptional regulator, blcABC operon repressor
Psychrobacter_sp._S7_bc06_cluster_001_consensus_1574	Psychrobacter_sp._S7_bc06	Psychrobacter_NA
Psychrobacter_sp._S7_bc06_cluster_001_consensus_1575	Psychrobacter_sp._S7_bc06	Psychrobacter_NA	K18702	CoA:oxalate CoA-transferase [EC:2.8.3.19]
Psychrobacter_sp._S7_bc06_cluster_001_consensus_1576	Psychrobacter_sp._S7_bc06	Psychrobacter_NA	K00252	glutaryl-CoA dehydrogenase [EC:1.3.8.6]				Lysine degradation, lysine => saccharopine => acetoacetyl-CoA;
Psychrobacter_sp._S7_bc06_cluster_001_consensus_1577	Psychrobacter_sp._S7_bc06	Psychrobacter_NA
Psychrobacter_sp._S7_bc06_cluster_001_consensus_1578	Psychrobacter_sp._S7_bc06	Psychrobacter_NA	K14414	transcriptional regulatory protein RtcR
Psychrobacter_sp._S7_bc06_cluster_001_consensus_1579	Psychrobacter_sp._S7_bc06	Psychrobacter_NA
Psychrobacter_sp._S7_bc06_cluster_001_consensus_1580	Psychrobacter_sp._S7_bc06	Psychrobacter_NA	K14415	tRNA-splicing ligase RtcB (3'-phosphate/5'-hydroxy nucleic acid ligase) [EC:6.5.1.8]
Psychrobacter_sp._S7_bc06_cluster_001_consensus_1581	Psychrobacter_sp._S7_bc06	Psychrobacter_NA
Psychrobacter_sp._S7_bc06_cluster_001_consensus_1582	Psychrobacter_sp._S7_bc06	Psychrobacter_NA
Psychrobacter_sp._S7_bc06_cluster_001_consensus_1583	Psychrobacter_sp._S7_bc06	Psychrobacter_NA	K01974	RNA 3'-terminal phosphate cyclase (ATP) [EC:6.5.1.4]
Psychrobacter_sp._S7_bc06_cluster_001_consensus_1584	Psychrobacter_sp._S7_bc06	Psychrobacter_NA
Psychrobacter_sp._S7_bc06_cluster_001_consensus_1585	Psychrobacter_sp._S7_bc06	Psychrobacter_NA
Psychrobacter_sp._S7_bc06_cluster_001_consensus_1586	Psychrobacter_sp._S7_bc06	Psychrobacter_NA	K05916	nitric oxide dioxygenase [EC:1.14.12.17]
Psychrobacter_sp._S7_bc06_cluster_001_consensus_1587	Psychrobacter_sp._S7_bc06	Psychrobacter_NA	K09989	uncharacterized protein
Psychrobacter_sp._S7_bc06_cluster_001_consensus_1588	Psychrobacter_sp._S7_bc06	Psychrobacter_NA
Psychrobacter_sp._S7_bc06_cluster_001_consensus_1589	Psychrobacter_sp._S7_bc06	Psychrobacter_NA
Psychrobacter_sp._S7_bc06_cluster_001_consensus_1590	Psychrobacter_sp._S7_bc06	Psychrobacter_NA	K09902	uncharacterized protein
Psychrobacter_sp._S7_bc06_cluster_001_consensus_1591	Psychrobacter_sp._S7_bc06	Psychrobacter_NA	K00605	aminomethyltransferase [EC:2.1.2.10]				Photorespiration;
Psychrobacter_sp._S7_bc06_cluster_001_consensus_1592	Psychrobacter_sp._S7_bc06	Psychrobacter_NA	K02437	glycine cleavage system H protein				Photorespiration;
Psychrobacter_sp._S7_bc06_cluster_001_consensus_1593	Psychrobacter_sp._S7_bc06	Psychrobacter_NA
Psychrobacter_sp._S7_bc06_cluster_001_consensus_1594	Psychrobacter_sp._S7_bc06	Psychrobacter_NA	K00281	glycine dehydrogenase [EC:1.4.4.2]				Photorespiration;
Psychrobacter_sp._S7_bc06_cluster_001_consensus_1595	Psychrobacter_sp._S7_bc06	Psychrobacter_NA
Psychrobacter_sp._S7_bc06_cluster_001_consensus_1596	Psychrobacter_sp._S7_bc06	Psychrobacter_NA	K03684	ribonuclease D [EC:3.1.13.5]
Psychrobacter_sp._S7_bc06_cluster_001_consensus_1597	Psychrobacter_sp._S7_bc06	Psychrobacter_NA	K06187	recombination protein RecR
Psychrobacter_sp._S7_bc06_cluster_001_consensus_1598	Psychrobacter_sp._S7_bc06	Psychrobacter_NA	K09747	nucleoid-associated protein EbfC
Psychrobacter_sp._S7_bc06_cluster_001_consensus_1599	Psychrobacter_sp._S7_bc06	Psychrobacter_NA	K10764	O-succinylhomoserine sulfhydrylase [EC:2.5.1.-]
Psychrobacter_sp._S7_bc06_cluster_001_consensus_1600	Psychrobacter_sp._S7_bc06	Psychrobacter_NA
Psychrobacter_sp._S7_bc06_cluster_001_consensus_1601	Psychrobacter_sp._S7_bc06	Psychrobacter_NA	K06132	cardiolipin synthase C [EC:2.7.8.-]
Psychrobacter_sp._S7_bc06_cluster_001_consensus_1602	Psychrobacter_sp._S7_bc06	Psychrobacter_NA
Psychrobacter_sp._S7_bc06_cluster_001_consensus_1603	Psychrobacter_sp._S7_bc06	Psychrobacter_NA	K05539	tRNA-dihydrouridine synthase A [EC:1.-.-.-]
Psychrobacter_sp._S7_bc06_cluster_001_consensus_1604	Psychrobacter_sp._S7_bc06	Psychrobacter_NA	K07052	uncharacterized protein
Psychrobacter_sp._S7_bc06_cluster_001_consensus_1605	Psychrobacter_sp._S7_bc06	Psychrobacter_NA
Psychrobacter_sp._S7_bc06_cluster_001_consensus_1606	Psychrobacter_sp._S7_bc06	Psychrobacter_NA	K04773	protease IV [EC:3.4.21.-]
Psychrobacter_sp._S7_bc06_cluster_001_consensus_1607	Psychrobacter_sp._S7_bc06	Psychrobacter_NA	K02238	competence protein ComEC
Psychrobacter_sp._S7_bc06_cluster_001_consensus_1608	Psychrobacter_sp._S7_bc06	Psychrobacter_NA	K09928	uncharacterized protein
Psychrobacter_sp._S7_bc06_cluster_001_consensus_1609	Psychrobacter_sp._S7_bc06	Psychrobacter_NA
Psychrobacter_sp._S7_bc06_cluster_001_consensus_1610	Psychrobacter_sp._S7_bc06	Psychrobacter_NA	K09810	lipoprotein-releasing system ATP-binding protein [EC:7.6.2.-]				Lipoprotein-releasing system;
Psychrobacter_sp._S7_bc06_cluster_001_consensus_1611	Psychrobacter_sp._S7_bc06	Psychrobacter_NA	K09808	lipoprotein-releasing system permease protein				Lipoprotein-releasing system;
Psychrobacter_sp._S7_bc06_cluster_001_consensus_1612	Psychrobacter_sp._S7_bc06	Psychrobacter_NA
Psychrobacter_sp._S7_bc06_cluster_001_consensus_1613	Psychrobacter_sp._S7_bc06	Psychrobacter_NA
Psychrobacter_sp._S7_bc06_cluster_001_consensus_1614	Psychrobacter_sp._S7_bc06	Psychrobacter_NA	K00404	cytochrome c oxidase cbb3-type subunit I [EC:7.1.1.9]				Cytochrome c oxidase, cbb3-type;
Psychrobacter_sp._S7_bc06_cluster_001_consensus_1615	Psychrobacter_sp._S7_bc06	Psychrobacter_NA	K00405	cytochrome c oxidase cbb3-type subunit II				Cytochrome c oxidase, cbb3-type;
Psychrobacter_sp._S7_bc06_cluster_001_consensus_1616	Psychrobacter_sp._S7_bc06	Psychrobacter_NA	K00407	cytochrome c oxidase cbb3-type subunit IV				Cytochrome c oxidase, cbb3-type;
Psychrobacter_sp._S7_bc06_cluster_001_consensus_1617	Psychrobacter_sp._S7_bc06	Psychrobacter_NA	K00406	cytochrome c oxidase cbb3-type subunit III				Cytochrome c oxidase, cbb3-type;
Psychrobacter_sp._S7_bc06_cluster_001_consensus_1618	Psychrobacter_sp._S7_bc06	Psychrobacter_NA
Psychrobacter_sp._S7_bc06_cluster_001_consensus_1619	Psychrobacter_sp._S7_bc06	Psychrobacter_NA
Psychrobacter_sp._S7_bc06_cluster_001_consensus_1620	Psychrobacter_sp._S7_bc06	Psychrobacter_NA	K09926	uncharacterized protein
Psychrobacter_sp._S7_bc06_cluster_001_consensus_1621	Psychrobacter_sp._S7_bc06	Psychrobacter_NA	K14058	tRNA 2-thiocytidine biosynthesis protein TtcA
Psychrobacter_sp._S7_bc06_cluster_001_consensus_1622	Psychrobacter_sp._S7_bc06	Psychrobacter_NA	K06920	7-cyano-7-deazaguanine synthase [EC:6.3.4.20]
Psychrobacter_sp._S7_bc06_cluster_001_consensus_1623	Psychrobacter_sp._S7_bc06	Psychrobacter_NA
Psychrobacter_sp._S7_bc06_cluster_001_consensus_1624	Psychrobacter_sp._S7_bc06	Psychrobacter_NA	K03564	thioredoxin-dependent peroxiredoxin [EC:1.11.1.24]
Psychrobacter_sp._S7_bc06_cluster_001_consensus_1625	Psychrobacter_sp._S7_bc06	Psychrobacter_NA
Psychrobacter_sp._S7_bc06_cluster_001_consensus_1626	Psychrobacter_sp._S7_bc06	Psychrobacter_NA	K03442	small conductance mechanosensitive channel
Psychrobacter_sp._S7_bc06_cluster_001_consensus_1627	Psychrobacter_sp._S7_bc06	Psychrobacter_NA	K12297	23S rRNA (guanine2069-N7)-methyltransferase / 23S rRNA (guanine2445-N2)-methyltransferase [EC:2.1.1.264 2.1.1.173]
Psychrobacter_sp._S7_bc06_cluster_001_consensus_1628	Psychrobacter_sp._S7_bc06	Psychrobacter_NA	K05795	tellurium resistance protein TerD
Psychrobacter_sp._S7_bc06_cluster_001_consensus_1629	Psychrobacter_sp._S7_bc06	Psychrobacter_NA	K09799	uncharacterized protein
Psychrobacter_sp._S7_bc06_cluster_001_consensus_1630	Psychrobacter_sp._S7_bc06	Psychrobacter_NA	K05795	tellurium resistance protein TerD
Psychrobacter_sp._S7_bc06_cluster_001_consensus_1631	Psychrobacter_sp._S7_bc06	Psychrobacter_NA
Psychrobacter_sp._S7_bc06_cluster_001_consensus_1632	Psychrobacter_sp._S7_bc06	Psychrobacter_NA	K05791	tellurium resistance protein TerZ
Psychrobacter_sp._S7_bc06_cluster_001_consensus_1633	Psychrobacter_sp._S7_bc06	Psychrobacter_NA	K05792	tellurite resistance protein TerA
Psychrobacter_sp._S7_bc06_cluster_001_consensus_1634	Psychrobacter_sp._S7_bc06	Psychrobacter_NA
Psychrobacter_sp._S7_bc06_cluster_001_consensus_1635	Psychrobacter_sp._S7_bc06	Psychrobacter_NA
Psychrobacter_sp._S7_bc06_cluster_001_consensus_1636	Psychrobacter_sp._S7_bc06	Psychrobacter_NA
Psychrobacter_sp._S7_bc06_cluster_001_consensus_1637	Psychrobacter_sp._S7_bc06	Psychrobacter_NA
Psychrobacter_sp._S7_bc06_cluster_001_consensus_1638	Psychrobacter_sp._S7_bc06	Psychrobacter_NA
Psychrobacter_sp._S7_bc06_cluster_001_consensus_1639	Psychrobacter_sp._S7_bc06	Psychrobacter_NA
Psychrobacter_sp._S7_bc06_cluster_001_consensus_1640	Psychrobacter_sp._S7_bc06	Psychrobacter_NA
Psychrobacter_sp._S7_bc06_cluster_001_consensus_1641	Psychrobacter_sp._S7_bc06	Psychrobacter_NA
Psychrobacter_sp._S7_bc06_cluster_001_consensus_1642	Psychrobacter_sp._S7_bc06	Psychrobacter_NA	K01055	3-oxoadipate enol-lactonase [EC:3.1.1.24]
Psychrobacter_sp._S7_bc06_cluster_001_consensus_1643	Psychrobacter_sp._S7_bc06	Psychrobacter_NA	K15866	2-(1,2-epoxy-1,2-dihydrophenyl)acetyl-CoA isomerase [EC:5.3.3.18]
Psychrobacter_sp._S7_bc06_cluster_001_consensus_1644	Psychrobacter_sp._S7_bc06	Psychrobacter_NA
Psychrobacter_sp._S7_bc06_cluster_001_consensus_1645	Psychrobacter_sp._S7_bc06	Psychrobacter_NA
Psychrobacter_sp._S7_bc06_cluster_001_consensus_1646	Psychrobacter_sp._S7_bc06	Psychrobacter_NA	K01682	aconitate hydratase 2 / 2-methylisocitrate dehydratase [EC:4.2.1.3 4.2.1.99]				Reductive citrate cycle (Arnon-Buchanan cycle);
Psychrobacter_sp._S7_bc06_cluster_001_consensus_1647	Psychrobacter_sp._S7_bc06	Psychrobacter_NA	K01607	4-carboxymuconolactone decarboxylase [EC:4.1.1.44]
Psychrobacter_sp._S7_bc06_cluster_001_consensus_1648	Psychrobacter_sp._S7_bc06	Psychrobacter_NA	K03644	lipoyl synthase [EC:2.8.1.8]
Psychrobacter_sp._S7_bc06_cluster_001_consensus_1649	Psychrobacter_sp._S7_bc06	Psychrobacter_NA
Psychrobacter_sp._S7_bc06_cluster_001_consensus_1650	Psychrobacter_sp._S7_bc06	Psychrobacter_NA
Psychrobacter_sp._S7_bc06_cluster_001_consensus_1651	Psychrobacter_sp._S7_bc06	Psychrobacter_NA	K07080	uncharacterized protein
Psychrobacter_sp._S7_bc06_cluster_001_consensus_1652	Psychrobacter_sp._S7_bc06	Psychrobacter_NA	K00772	5'-methylthioadenosine phosphorylase [EC:2.4.2.28]
Psychrobacter_sp._S7_bc06_cluster_001_consensus_1653	Psychrobacter_sp._S7_bc06	Psychrobacter_NA	K09931	uncharacterized protein
Psychrobacter_sp._S7_bc06_cluster_001_consensus_1654	Psychrobacter_sp._S7_bc06	Psychrobacter_NA			GT2 cellulose synthase (EC 2.4.1.12)	GT2
Psychrobacter_sp._S7_bc06_cluster_001_consensus_1655	Psychrobacter_sp._S7_bc06	Psychrobacter_NA
Psychrobacter_sp._S7_bc06_cluster_001_consensus_1656	Psychrobacter_sp._S7_bc06	Psychrobacter_NA
Psychrobacter_sp._S7_bc06_cluster_001_consensus_1657	Psychrobacter_sp._S7_bc06	Psychrobacter_NA
Psychrobacter_sp._S7_bc06_cluster_001_consensus_1658	Psychrobacter_sp._S7_bc06	Psychrobacter_NA	K01054	acylglycerol lipase [EC:3.1.1.23]
Psychrobacter_sp._S7_bc06_cluster_001_consensus_1659	Psychrobacter_sp._S7_bc06	Psychrobacter_NA
Psychrobacter_sp._S7_bc06_cluster_001_consensus_1660	Psychrobacter_sp._S7_bc06	Psychrobacter_NA	K00674	2,3,4,5-tetrahydropyridine-2,6-dicarboxylate N-succinyltransferase [EC:2.3.1.117]				Lysine biosynthesis, succinyl-DAP pathway, aspartate => lysine;
Psychrobacter_sp._S7_bc06_cluster_001_consensus_1661	Psychrobacter_sp._S7_bc06	Psychrobacter_NA
Psychrobacter_sp._S7_bc06_cluster_001_consensus_1662	Psychrobacter_sp._S7_bc06	Psychrobacter_NA	K10026	7-carboxy-7-deazaguanine synthase [EC:4.3.99.3]
Psychrobacter_sp._S7_bc06_cluster_001_consensus_1663	Psychrobacter_sp._S7_bc06	Psychrobacter_NA
Psychrobacter_sp._S7_bc06_cluster_001_consensus_1664	Psychrobacter_sp._S7_bc06	Psychrobacter_NA
Psychrobacter_sp._S7_bc06_cluster_001_consensus_1665	Psychrobacter_sp._S7_bc06	Psychrobacter_NA
Psychrobacter_sp._S7_bc06_cluster_001_consensus_1666	Psychrobacter_sp._S7_bc06	Psychrobacter_NA	K07462	single-stranded-DNA-specific exonuclease [EC:3.1.-.-]
Psychrobacter_sp._S7_bc06_cluster_001_consensus_1667	Psychrobacter_sp._S7_bc06	Psychrobacter_NA
Psychrobacter_sp._S7_bc06_cluster_001_consensus_1668	Psychrobacter_sp._S7_bc06	Psychrobacter_NA
Psychrobacter_sp._S7_bc06_cluster_001_consensus_1669	Psychrobacter_sp._S7_bc06	Psychrobacter_NA
Psychrobacter_sp._S7_bc06_cluster_001_consensus_1670	Psychrobacter_sp._S7_bc06	Psychrobacter_NA	K01113	alkaline phosphatase D [EC:3.1.3.1]
Psychrobacter_sp._S7_bc06_cluster_001_consensus_1671	Psychrobacter_sp._S7_bc06	Psychrobacter_NA
Psychrobacter_sp._S7_bc06_cluster_001_consensus_1672	Psychrobacter_sp._S7_bc06	Psychrobacter_NA
Psychrobacter_sp._S7_bc06_cluster_001_consensus_1673	Psychrobacter_sp._S7_bc06	Psychrobacter_NA
Psychrobacter_sp._S7_bc06_cluster_001_consensus_1674	Psychrobacter_sp._S7_bc06	Psychrobacter_NA
Psychrobacter_sp._S7_bc06_cluster_001_consensus_1675	Psychrobacter_sp._S7_bc06	Psychrobacter_NA	K03702	excinuclease ABC subunit B
Psychrobacter_sp._S7_bc06_cluster_001_consensus_1676	Psychrobacter_sp._S7_bc06	Psychrobacter_NA	K04047	starvation-inducible DNA-binding protein
Psychrobacter_sp._S7_bc06_cluster_001_consensus_1677	Psychrobacter_sp._S7_bc06	Psychrobacter_NA	K09924	uncharacterized protein
Psychrobacter_sp._S7_bc06_cluster_001_consensus_1678	Psychrobacter_sp._S7_bc06	Psychrobacter_NA	K14696	solute carrier family 30 (zinc transporter), member 9
Psychrobacter_sp._S7_bc06_cluster_001_consensus_1679	Psychrobacter_sp._S7_bc06	Psychrobacter_NA
Psychrobacter_sp._S7_bc06_cluster_001_consensus_1680	Psychrobacter_sp._S7_bc06	Psychrobacter_NA
Psychrobacter_sp._S7_bc06_cluster_001_consensus_1681	Psychrobacter_sp._S7_bc06	Psychrobacter_NA	K00574	cyclopropane-fatty-acyl-phospholipid synthase [EC:2.1.1.79]
Psychrobacter_sp._S7_bc06_cluster_001_consensus_1682	Psychrobacter_sp._S7_bc06	Psychrobacter_NA	K09701	uncharacterized protein
Psychrobacter_sp._S7_bc06_cluster_001_consensus_1683	Psychrobacter_sp._S7_bc06	Psychrobacter_NA	K06954	uncharacterized protein
Psychrobacter_sp._S7_bc06_cluster_001_consensus_1684	Psychrobacter_sp._S7_bc06	Psychrobacter_NA
Psychrobacter_sp._S7_bc06_cluster_001_consensus_1685	Psychrobacter_sp._S7_bc06	Psychrobacter_NA	K00812	aspartate aminotransferase [EC:2.6.1.1]
Psychrobacter_sp._S7_bc06_cluster_001_consensus_1686	Psychrobacter_sp._S7_bc06	Psychrobacter_NA	K11892	type VI secretion system protein ImpK
Psychrobacter_sp._S7_bc06_cluster_001_consensus_1687	Psychrobacter_sp._S7_bc06	Psychrobacter_NA	K11893	type VI secretion system protein ImpJ
Psychrobacter_sp._S7_bc06_cluster_001_consensus_1688	Psychrobacter_sp._S7_bc06	Psychrobacter_NA
Psychrobacter_sp._S7_bc06_cluster_001_consensus_1689	Psychrobacter_sp._S7_bc06	Psychrobacter_NA	K17733	peptidoglycan LD-endopeptidase CwlK [EC:3.4.-.-]
Psychrobacter_sp._S7_bc06_cluster_001_consensus_1690	Psychrobacter_sp._S7_bc06	Psychrobacter_NA
Psychrobacter_sp._S7_bc06_cluster_001_consensus_1691	Psychrobacter_sp._S7_bc06	Psychrobacter_NA	K11891	type VI secretion system protein ImpL
Psychrobacter_sp._S7_bc06_cluster_001_consensus_1692	Psychrobacter_sp._S7_bc06	Psychrobacter_NA	K11890	type VI secretion system protein ImpM
Psychrobacter_sp._S7_bc06_cluster_001_consensus_1693	Psychrobacter_sp._S7_bc06	Psychrobacter_NA	K03286	OmpA-OmpF porin, OOP family
Psychrobacter_sp._S7_bc06_cluster_001_consensus_1694	Psychrobacter_sp._S7_bc06	Psychrobacter_NA	K11904	type VI secretion system secreted protein VgrG
Psychrobacter_sp._S7_bc06_cluster_001_consensus_1695	Psychrobacter_sp._S7_bc06	Psychrobacter_NA
Psychrobacter_sp._S7_bc06_cluster_001_consensus_1696	Psychrobacter_sp._S7_bc06	Psychrobacter_NA
Psychrobacter_sp._S7_bc06_cluster_001_consensus_1697	Psychrobacter_sp._S7_bc06	Psychrobacter_NA
Psychrobacter_sp._S7_bc06_cluster_001_consensus_1698	Psychrobacter_sp._S7_bc06	Psychrobacter_NA	K07497	putative transposase
Psychrobacter_sp._S7_bc06_cluster_001_consensus_1699	Psychrobacter_sp._S7_bc06	Psychrobacter_NA	K07483	transposase
Psychrobacter_sp._S7_bc06_cluster_001_consensus_1700	Psychrobacter_sp._S7_bc06	Psychrobacter_NA
Psychrobacter_sp._S7_bc06_cluster_001_consensus_1701	Psychrobacter_sp._S7_bc06	Psychrobacter_NA
Psychrobacter_sp._S7_bc06_cluster_001_consensus_1702	Psychrobacter_sp._S7_bc06	Psychrobacter_NA
Psychrobacter_sp._S7_bc06_cluster_001_consensus_1703	Psychrobacter_sp._S7_bc06	Psychrobacter_NA
Psychrobacter_sp._S7_bc06_cluster_001_consensus_1704	Psychrobacter_sp._S7_bc06	Psychrobacter_NA	K07665	two-component system, OmpR family, copper resistance phosphate regulon response regulator CusR
Psychrobacter_sp._S7_bc06_cluster_001_consensus_1705	Psychrobacter_sp._S7_bc06	Psychrobacter_NA
Psychrobacter_sp._S7_bc06_cluster_001_consensus_1706	Psychrobacter_sp._S7_bc06	Psychrobacter_NA	K00432	glutathione peroxidase [EC:1.11.1.9]
Psychrobacter_sp._S7_bc06_cluster_001_consensus_1707	Psychrobacter_sp._S7_bc06	Psychrobacter_NA	K07305	peptide-methionine (R)-S-oxide reductase [EC:1.8.4.12]
Psychrobacter_sp._S7_bc06_cluster_001_consensus_1708	Psychrobacter_sp._S7_bc06	Psychrobacter_NA	K14260	alanine-synthesizing transaminase [EC:2.6.1.66 2.6.1.2]
Psychrobacter_sp._S7_bc06_cluster_001_consensus_1709	Psychrobacter_sp._S7_bc06	Psychrobacter_NA	K03306	inorganic phosphate transporter, PiT family
Psychrobacter_sp._S7_bc06_cluster_001_consensus_1710	Psychrobacter_sp._S7_bc06	Psychrobacter_NA	K23753	AMP-polyphosphate phosphotransferase [EC:2.7.4.33]
Psychrobacter_sp._S7_bc06_cluster_001_consensus_1711	Psychrobacter_sp._S7_bc06	Psychrobacter_NA
Psychrobacter_sp._S7_bc06_cluster_001_consensus_1712	Psychrobacter_sp._S7_bc06	Psychrobacter_NA	K03183	demethylmenaquinone methyltransferase / 2-methoxy-6-polyprenyl-1,4-benzoquinol methylase [EC:2.1.1.163 2.1.1.201]				Menaquinone biosynthesis;Ubiquinone biosynthesis;
Psychrobacter_sp._S7_bc06_cluster_001_consensus_1713	Psychrobacter_sp._S7_bc06	Psychrobacter_NA	K03690	ubiquinone biosynthesis accessory factor UbiJ
Psychrobacter_sp._S7_bc06_cluster_001_consensus_1714	Psychrobacter_sp._S7_bc06	Psychrobacter_NA	K03688	ubiquinone biosynthesis protein
Psychrobacter_sp._S7_bc06_cluster_001_consensus_1715	Psychrobacter_sp._S7_bc06	Psychrobacter_NA	K00102	D-lactate dehydrogenase (cytochrome) [EC:1.1.2.4]	AA4 vanillyl-alcohol oxidase (EC 1.1.3.38) [AA4]	AA4	Polyphenolics Cleavage
Psychrobacter_sp._S7_bc06_cluster_001_consensus_1716	Psychrobacter_sp._S7_bc06	Psychrobacter_NA	K03551	holliday junction DNA helicase RuvB [EC:3.6.4.12]
Psychrobacter_sp._S7_bc06_cluster_001_consensus_1717	Psychrobacter_sp._S7_bc06	Psychrobacter_NA	K03550	holliday junction DNA helicase RuvA [EC:3.6.4.12]
Psychrobacter_sp._S7_bc06_cluster_001_consensus_1718	Psychrobacter_sp._S7_bc06	Psychrobacter_NA	K01624	fructose-bisphosphate aldolase, class II [EC:4.1.2.13]				Reductive pentose phosphate cycle (Calvin cycle);Reductive pentose phosphate cycle, glyceraldehyde-3P => ribulose-5P;
Psychrobacter_sp._S7_bc06_cluster_001_consensus_1719	Psychrobacter_sp._S7_bc06	Psychrobacter_NA
Psychrobacter_sp._S7_bc06_cluster_001_consensus_1720	Psychrobacter_sp._S7_bc06	Psychrobacter_NA	K00927	phosphoglycerate kinase [EC:2.7.2.3]				Reductive pentose phosphate cycle (Calvin cycle);Reductive pentose phosphate cycle, ribulose-5P => glyceraldehyde-3P;
Psychrobacter_sp._S7_bc06_cluster_001_consensus_1721	Psychrobacter_sp._S7_bc06	Psychrobacter_NA	K06204	DnaK suppressor protein
Psychrobacter_sp._S7_bc06_cluster_001_consensus_1722	Psychrobacter_sp._S7_bc06	Psychrobacter_NA
Psychrobacter_sp._S7_bc06_cluster_001_consensus_1723	Psychrobacter_sp._S7_bc06	Psychrobacter_NA	K07262	serine-type D-Ala-D-Ala endopeptidase (penicillin-binding protein 7) [EC:3.4.21.-]
Psychrobacter_sp._S7_bc06_cluster_001_consensus_1724	Psychrobacter_sp._S7_bc06	Psychrobacter_NA	K07689	two-component system, NarL family, invasion response regulator UvrY
Psychrobacter_sp._S7_bc06_cluster_001_consensus_1725	Psychrobacter_sp._S7_bc06	Psychrobacter_NA	K02668	two-component system, NtrC family, sensor histidine kinase PilS [EC:2.7.13.3]
Psychrobacter_sp._S7_bc06_cluster_001_consensus_1726	Psychrobacter_sp._S7_bc06	Psychrobacter_NA	K02667	two-component system, NtrC family, response regulator PilR
Psychrobacter_sp._S7_bc06_cluster_001_consensus_1727	Psychrobacter_sp._S7_bc06	Psychrobacter_NA	K03797	carboxyl-terminal processing protease [EC:3.4.21.102]
Psychrobacter_sp._S7_bc06_cluster_001_consensus_1728	Psychrobacter_sp._S7_bc06	Psychrobacter_NA	K15633	2,3-bisphosphoglycerate-independent phosphoglycerate mutase [EC:5.4.2.12]
Psychrobacter_sp._S7_bc06_cluster_001_consensus_1729	Psychrobacter_sp._S7_bc06	Psychrobacter_NA	K07113	UPF0716 protein FxsA
Psychrobacter_sp._S7_bc06_cluster_001_consensus_1730	Psychrobacter_sp._S7_bc06	Psychrobacter_NA	K01159	crossover junction endodeoxyribonuclease RuvC [EC:3.1.22.4]
Psychrobacter_sp._S7_bc06_cluster_001_consensus_1731	Psychrobacter_sp._S7_bc06	Psychrobacter_NA	K03668	heat shock protein HslJ
Psychrobacter_sp._S7_bc06_cluster_001_consensus_1732	Psychrobacter_sp._S7_bc06	Psychrobacter_NA	K00799	glutathione S-transferase [EC:2.5.1.18]
Psychrobacter_sp._S7_bc06_cluster_001_consensus_1733	Psychrobacter_sp._S7_bc06	Psychrobacter_NA	K24158	thioredoxin-dependent peroxiredoxin [EC:1.11.1.24]
Psychrobacter_sp._S7_bc06_cluster_001_consensus_1734	Psychrobacter_sp._S7_bc06	Psychrobacter_NA
Psychrobacter_sp._S7_bc06_cluster_001_consensus_1735	Psychrobacter_sp._S7_bc06	Psychrobacter_NA	K01886	glutaminyl-tRNA synthetase [EC:6.1.1.18]				Aminoacyl-tRNA biosynthesis, eukaryotes;
Psychrobacter_sp._S7_bc06_cluster_001_consensus_1736	Psychrobacter_sp._S7_bc06	Psychrobacter_NA	K03767	peptidyl-prolyl cis-trans isomerase A (cyclophilin A) [EC:5.2.1.8]
Psychrobacter_sp._S7_bc06_cluster_001_consensus_1737	Psychrobacter_sp._S7_bc06	Psychrobacter_NA	K03269	UDP-2,3-diacylglucosamine hydrolase [EC:3.6.1.54]
Psychrobacter_sp._S7_bc06_cluster_001_consensus_1738	Psychrobacter_sp._S7_bc06	Psychrobacter_NA	K13288	oligoribonuclease [EC:3.1.-.-]
Psychrobacter_sp._S7_bc06_cluster_001_consensus_1739	Psychrobacter_sp._S7_bc06	Psychrobacter_NA	K06949	ribosome biogenesis GTPase / thiamine phosphate phosphatase [EC:3.6.1.- 3.1.3.100]
Psychrobacter_sp._S7_bc06_cluster_001_consensus_1740	Psychrobacter_sp._S7_bc06	Psychrobacter_NA
Psychrobacter_sp._S7_bc06_cluster_001_consensus_1741	Psychrobacter_sp._S7_bc06	Psychrobacter_NA	K03676	glutaredoxin 3
Psychrobacter_sp._S7_bc06_cluster_001_consensus_1742	Psychrobacter_sp._S7_bc06	Psychrobacter_NA	K03071	preprotein translocase subunit SecB
Psychrobacter_sp._S7_bc06_cluster_001_consensus_1743	Psychrobacter_sp._S7_bc06	Psychrobacter_NA	K00939	adenylate kinase [EC:2.7.4.3]				Adenine ribonucleotide biosynthesis, IMP => ADP,ATP;
Psychrobacter_sp._S7_bc06_cluster_001_consensus_1744	Psychrobacter_sp._S7_bc06	Psychrobacter_NA
Psychrobacter_sp._S7_bc06_cluster_001_consensus_1745	Psychrobacter_sp._S7_bc06	Psychrobacter_NA	K02200	cytochrome c-type biogenesis protein CcmH
Psychrobacter_sp._S7_bc06_cluster_001_consensus_1746	Psychrobacter_sp._S7_bc06	Psychrobacter_NA	K02199	cytochrome c biogenesis protein CcmG, thiol:disulfide interchange protein DsbE
Psychrobacter_sp._S7_bc06_cluster_001_consensus_1747	Psychrobacter_sp._S7_bc06	Psychrobacter_NA	K02198	cytochrome c-type biogenesis protein CcmF
Psychrobacter_sp._S7_bc06_cluster_001_consensus_1748	Psychrobacter_sp._S7_bc06	Psychrobacter_NA
Psychrobacter_sp._S7_bc06_cluster_001_consensus_1749	Psychrobacter_sp._S7_bc06	Psychrobacter_NA	K05515	penicillin-binding protein 2 [EC:3.4.16.4]
Psychrobacter_sp._S7_bc06_cluster_001_consensus_1750	Psychrobacter_sp._S7_bc06	Psychrobacter_NA	K08316	16S rRNA (guanine966-N2)-methyltransferase [EC:2.1.1.171]
Psychrobacter_sp._S7_bc06_cluster_001_consensus_1751	Psychrobacter_sp._S7_bc06	Psychrobacter_NA	K02871	large subunit ribosomal protein L13				Ribosome, archaea;Ribosome, bacteria;
Psychrobacter_sp._S7_bc06_cluster_001_consensus_1752	Psychrobacter_sp._S7_bc06	Psychrobacter_NA	K02996	small subunit ribosomal protein S9				Ribosome, archaea;Ribosome, bacteria;
Psychrobacter_sp._S7_bc06_cluster_001_consensus_1753	Psychrobacter_sp._S7_bc06	Psychrobacter_NA	K02517	Kdo2-lipid IVA lauroyltransferase/acyltransferase [EC:2.3.1.241 2.3.1.-]
Psychrobacter_sp._S7_bc06_cluster_001_consensus_1754	Psychrobacter_sp._S7_bc06	Psychrobacter_NA	K01867	tryptophanyl-tRNA synthetase [EC:6.1.1.2]				Aminoacyl-tRNA biosynthesis, eukaryotes;
Psychrobacter_sp._S7_bc06_cluster_001_consensus_1755	Psychrobacter_sp._S7_bc06	Psychrobacter_NA
Psychrobacter_sp._S7_bc06_cluster_001_consensus_1756	Psychrobacter_sp._S7_bc06	Psychrobacter_NA	K05896	segregation and condensation protein A
Psychrobacter_sp._S7_bc06_cluster_001_consensus_1757	Psychrobacter_sp._S7_bc06	Psychrobacter_NA	K06024	segregation and condensation protein B
Psychrobacter_sp._S7_bc06_cluster_001_consensus_1758	Psychrobacter_sp._S7_bc06	Psychrobacter_NA	K03634	outer membrane lipoprotein carrier protein
Psychrobacter_sp._S7_bc06_cluster_001_consensus_1759	Psychrobacter_sp._S7_bc06	Psychrobacter_NA	K02899	large subunit ribosomal protein L27				Ribosome, bacteria;
Psychrobacter_sp._S7_bc06_cluster_001_consensus_1760	Psychrobacter_sp._S7_bc06	Psychrobacter_NA	K02888	large subunit ribosomal protein L21				Ribosome, bacteria;
Psychrobacter_sp._S7_bc06_cluster_001_consensus_1761	Psychrobacter_sp._S7_bc06	Psychrobacter_NA	K02523	octaprenyl-diphosphate synthase [EC:2.5.1.90]
Psychrobacter_sp._S7_bc06_cluster_001_consensus_1762	Psychrobacter_sp._S7_bc06	Psychrobacter_NA
Psychrobacter_sp._S7_bc06_cluster_001_consensus_1763	Psychrobacter_sp._S7_bc06	Psychrobacter_NA	K18138	multidrug efflux pump
Psychrobacter_sp._S7_bc06_cluster_001_consensus_1764	Psychrobacter_sp._S7_bc06	Psychrobacter_NA	K18139	outer membrane protein, multidrug efflux system
Psychrobacter_sp._S7_bc06_cluster_001_consensus_1765	Psychrobacter_sp._S7_bc06	Psychrobacter_NA	K01698	porphobilinogen synthase [EC:4.2.1.24]				Siroheme biosynthesis, glutamate => siroheme;Heme biosynthesis, animals and fungi, glycine => heme;
Psychrobacter_sp._S7_bc06_cluster_001_consensus_1766	Psychrobacter_sp._S7_bc06	Psychrobacter_NA	K07393	glutathionyl-hydroquinone reductase [EC:1.8.5.7]
Psychrobacter_sp._S7_bc06_cluster_001_consensus_1767	Psychrobacter_sp._S7_bc06	Psychrobacter_NA	K07727	putative transcriptional regulator
Psychrobacter_sp._S7_bc06_cluster_001_consensus_1768	Psychrobacter_sp._S7_bc06	Psychrobacter_NA
Psychrobacter_sp._S7_bc06_cluster_001_consensus_1769	Psychrobacter_sp._S7_bc06	Psychrobacter_NA	K07012	CRISPR-associated endonuclease/helicase Cas3 [EC:3.1.-.- 3.6.4.-]				Type I signiture cas proteins;
Psychrobacter_sp._S7_bc06_cluster_001_consensus_1770	Psychrobacter_sp._S7_bc06	Psychrobacter_NA	K19119	CRISPR-associated protein Cas5d				Subtype I-C factors;
Psychrobacter_sp._S7_bc06_cluster_001_consensus_1771	Psychrobacter_sp._S7_bc06	Psychrobacter_NA	K19117	CRISPR-associated protein Csd1				Subtype I-C factors;
Psychrobacter_sp._S7_bc06_cluster_001_consensus_1772	Psychrobacter_sp._S7_bc06	Psychrobacter_NA	K19118	CRISPR-associated protein Csd2				Subtype I-C factors;
Psychrobacter_sp._S7_bc06_cluster_001_consensus_1773	Psychrobacter_sp._S7_bc06	Psychrobacter_NA	K07464	CRISPR-associated exonuclease Cas4 [EC:3.1.12.1]				Subtype I-A factors;Subtype I-B factors;Subtype I-C factors;Subtype I-D factors;Subtype II-B factors;
Psychrobacter_sp._S7_bc06_cluster_001_consensus_1774	Psychrobacter_sp._S7_bc06	Psychrobacter_NA	K15342	CRISP-associated protein Cas1				Universal Cas proteins;
Psychrobacter_sp._S7_bc06_cluster_001_consensus_1775	Psychrobacter_sp._S7_bc06	Psychrobacter_NA	K09951	CRISPR-associated protein Cas2				Universal Cas proteins;
Psychrobacter_sp._S7_bc06_cluster_001_consensus_1776	Psychrobacter_sp._S7_bc06	Psychrobacter_NA
Psychrobacter_sp._S7_bc06_cluster_001_consensus_1777	Psychrobacter_sp._S7_bc06	Psychrobacter_NA
Psychrobacter_sp._S7_bc06_cluster_001_consensus_1778	Psychrobacter_sp._S7_bc06	Psychrobacter_NA
Psychrobacter_sp._S7_bc06_cluster_001_consensus_1779	Psychrobacter_sp._S7_bc06	Psychrobacter_NA	K06182	23S rRNA pseudouridine2604 synthase [EC:5.4.99.21]
Psychrobacter_sp._S7_bc06_cluster_001_consensus_1780	Psychrobacter_sp._S7_bc06	Psychrobacter_NA
Psychrobacter_sp._S7_bc06_cluster_001_consensus_1781	Psychrobacter_sp._S7_bc06	Psychrobacter_NA
Psychrobacter_sp._S7_bc06_cluster_001_consensus_1782	Psychrobacter_sp._S7_bc06	Psychrobacter_NA
Psychrobacter_sp._S7_bc06_cluster_001_consensus_1783	Psychrobacter_sp._S7_bc06	Psychrobacter_NA
Psychrobacter_sp._S7_bc06_cluster_001_consensus_1784	Psychrobacter_sp._S7_bc06	Psychrobacter_NA
Psychrobacter_sp._S7_bc06_cluster_001_consensus_1785	Psychrobacter_sp._S7_bc06	Psychrobacter_NA
Psychrobacter_sp._S7_bc06_cluster_001_consensus_1786	Psychrobacter_sp._S7_bc06	Psychrobacter_NA	K02014	iron complex outermembrane recepter protein
Psychrobacter_sp._S7_bc06_cluster_001_consensus_1787	Psychrobacter_sp._S7_bc06	Psychrobacter_NA	K09792	uncharacterized protein
Psychrobacter_sp._S7_bc06_cluster_001_consensus_1788	Psychrobacter_sp._S7_bc06	Psychrobacter_NA
Psychrobacter_sp._S7_bc06_cluster_001_consensus_1789	Psychrobacter_sp._S7_bc06	Psychrobacter_NA	K02482	two-component system, NtrC family, sensor kinase [EC:2.7.13.3]
Psychrobacter_sp._S7_bc06_cluster_001_consensus_1790	Psychrobacter_sp._S7_bc06	Psychrobacter_NA
Psychrobacter_sp._S7_bc06_cluster_001_consensus_1791	Psychrobacter_sp._S7_bc06	Psychrobacter_NA	K10254	oleate hydratase [EC:4.2.1.53]
Psychrobacter_sp._S7_bc06_cluster_001_consensus_1792	Psychrobacter_sp._S7_bc06	Psychrobacter_NA
Psychrobacter_sp._S7_bc06_cluster_001_consensus_1793	Psychrobacter_sp._S7_bc06	Psychrobacter_NA
Psychrobacter_sp._S7_bc06_cluster_001_consensus_1794	Psychrobacter_sp._S7_bc06	Psychrobacter_NA	K10680	N-ethylmaleimide reductase [EC:1.-.-.-]
Psychrobacter_sp._S7_bc06_cluster_001_consensus_1795	Psychrobacter_sp._S7_bc06	Psychrobacter_NA
Psychrobacter_sp._S7_bc06_cluster_001_consensus_1796	Psychrobacter_sp._S7_bc06	Psychrobacter_NA	K02575	MFS transporter, NNP family, nitrate/nitrite transporter				Nitrate assimilation;
Psychrobacter_sp._S7_bc06_cluster_001_consensus_1797	Psychrobacter_sp._S7_bc06	Psychrobacter_NA
Psychrobacter_sp._S7_bc06_cluster_001_consensus_1798	Psychrobacter_sp._S7_bc06	Psychrobacter_NA	K07673	two-component system, NarL family, nitrate/nitrite sensor histidine kinase NarX [EC:2.7.13.3]
Psychrobacter_sp._S7_bc06_cluster_001_consensus_1799	Psychrobacter_sp._S7_bc06	Psychrobacter_NA	K02575	MFS transporter, NNP family, nitrate/nitrite transporter				Nitrate assimilation;
Psychrobacter_sp._S7_bc06_cluster_001_consensus_1800	Psychrobacter_sp._S7_bc06	Psychrobacter_NA	K00370	nitrate reductase / nitrite oxidoreductase, alpha subunit [EC:1.7.5.1 1.7.99.-]				nitrite + ammonia => nitrogen;Complete nitrification, comammox, ammonia => nitrite => nitrate;Denitrification, nitrate => nitrogen;Dissimilatory nitrate reduction, nitrate => ammonia;
Psychrobacter_sp._S7_bc06_cluster_001_consensus_1801	Psychrobacter_sp._S7_bc06	Psychrobacter_NA	K00371	nitrate reductase / nitrite oxidoreductase, beta subunit [EC:1.7.5.1 1.7.99.-]				nitrite + ammonia => nitrogen;Complete nitrification, comammox, ammonia => nitrite => nitrate;Denitrification, nitrate => nitrogen;Dissimilatory nitrate reduction, nitrate => ammonia;
Psychrobacter_sp._S7_bc06_cluster_001_consensus_1802	Psychrobacter_sp._S7_bc06	Psychrobacter_NA	K00373	nitrate reductase molybdenum cofactor assembly chaperone NarJ/NarW
Psychrobacter_sp._S7_bc06_cluster_001_consensus_1803	Psychrobacter_sp._S7_bc06	Psychrobacter_NA	K00374	nitrate reductase gamma subunit [EC:1.7.5.1 1.7.99.-]				Denitrification, nitrate => nitrogen;Dissimilatory nitrate reduction, nitrate => ammonia;
Psychrobacter_sp._S7_bc06_cluster_001_consensus_1804	Psychrobacter_sp._S7_bc06	Psychrobacter_NA
Psychrobacter_sp._S7_bc06_cluster_001_consensus_1805	Psychrobacter_sp._S7_bc06	Psychrobacter_NA	K03750	molybdopterin molybdotransferase [EC:2.10.1.1]
Psychrobacter_sp._S7_bc06_cluster_001_consensus_1806	Psychrobacter_sp._S7_bc06	Psychrobacter_NA	K03639	GTP 3',8-cyclase [EC:4.1.99.22]
Psychrobacter_sp._S7_bc06_cluster_001_consensus_1807	Psychrobacter_sp._S7_bc06	Psychrobacter_NA	K03638	molybdopterin adenylyltransferase [EC:2.7.7.75]
Psychrobacter_sp._S7_bc06_cluster_001_consensus_1808	Psychrobacter_sp._S7_bc06	Psychrobacter_NA	K03752	molybdenum cofactor guanylyltransferase [EC:2.7.7.77]
Psychrobacter_sp._S7_bc06_cluster_001_consensus_1809	Psychrobacter_sp._S7_bc06	Psychrobacter_NA	K03637	cyclic pyranopterin monophosphate synthase [EC:4.6.1.17]
Psychrobacter_sp._S7_bc06_cluster_001_consensus_1810	Psychrobacter_sp._S7_bc06	Psychrobacter_NA	K03636	sulfur-carrier protein
Psychrobacter_sp._S7_bc06_cluster_001_consensus_1811	Psychrobacter_sp._S7_bc06	Psychrobacter_NA	K03635	molybdopterin synthase catalytic subunit [EC:2.8.1.12]
Psychrobacter_sp._S7_bc06_cluster_001_consensus_1812	Psychrobacter_sp._S7_bc06	Psychrobacter_NA	K02020	molybdate transport system substrate-binding protein				Molybdate transport system;
Psychrobacter_sp._S7_bc06_cluster_001_consensus_1813	Psychrobacter_sp._S7_bc06	Psychrobacter_NA
Psychrobacter_sp._S7_bc06_cluster_001_consensus_1814	Psychrobacter_sp._S7_bc06	Psychrobacter_NA
Psychrobacter_sp._S7_bc06_cluster_001_consensus_1815	Psychrobacter_sp._S7_bc06	Psychrobacter_NA	K03760	lipid A ethanolaminephosphotransferase [EC:2.7.8.43]
Psychrobacter_sp._S7_bc06_cluster_001_consensus_1816	Psychrobacter_sp._S7_bc06	Psychrobacter_NA
Psychrobacter_sp._S7_bc06_cluster_001_consensus_1817	Psychrobacter_sp._S7_bc06	Psychrobacter_NA
Psychrobacter_sp._S7_bc06_cluster_001_consensus_1818	Psychrobacter_sp._S7_bc06	Psychrobacter_NA
Psychrobacter_sp._S7_bc06_cluster_001_consensus_1819	Psychrobacter_sp._S7_bc06	Psychrobacter_NA
Psychrobacter_sp._S7_bc06_cluster_001_consensus_1820	Psychrobacter_sp._S7_bc06	Psychrobacter_NA
Psychrobacter_sp._S7_bc06_cluster_001_consensus_1821	Psychrobacter_sp._S7_bc06	Psychrobacter_NA
Psychrobacter_sp._S7_bc06_cluster_001_consensus_1822	Psychrobacter_sp._S7_bc06	Psychrobacter_NA
Psychrobacter_sp._S7_bc06_cluster_001_consensus_1823	Psychrobacter_sp._S7_bc06	Psychrobacter_NA	K03499	trk/ktr system potassium uptake protein
Psychrobacter_sp._S7_bc06_cluster_001_consensus_1824	Psychrobacter_sp._S7_bc06	Psychrobacter_NA	K03498	trk/ktr system potassium uptake protein
Psychrobacter_sp._S7_bc06_cluster_001_consensus_1825	Psychrobacter_sp._S7_bc06	Psychrobacter_NA
Psychrobacter_sp._S7_bc06_cluster_001_consensus_1826	Psychrobacter_sp._S7_bc06	Psychrobacter_NA
Psychrobacter_sp._S7_bc06_cluster_001_consensus_1827	Psychrobacter_sp._S7_bc06	Psychrobacter_NA
Psychrobacter_sp._S7_bc06_cluster_001_consensus_1828	Psychrobacter_sp._S7_bc06	Psychrobacter_NA	K07043	UTP pyrophosphatase [EC:3.6.1.-]
Psychrobacter_sp._S7_bc06_cluster_001_consensus_1829	Psychrobacter_sp._S7_bc06	Psychrobacter_NA	K02168	choline/glycine/proline betaine transport protein
Psychrobacter_sp._S7_bc06_cluster_001_consensus_1830	Psychrobacter_sp._S7_bc06	Psychrobacter_NA	K00108	choline dehydrogenase [EC:1.1.99.1]	AA3 cellobiose dehydrogenase (EC 1.1.99.18)	AA3		Betaine biosynthesis, choline => betaine;
Psychrobacter_sp._S7_bc06_cluster_001_consensus_1831	Psychrobacter_sp._S7_bc06	Psychrobacter_NA	K00130	betaine-aldehyde dehydrogenase [EC:1.2.1.8]				Betaine biosynthesis, choline => betaine;
Psychrobacter_sp._S7_bc06_cluster_001_consensus_1832	Psychrobacter_sp._S7_bc06	Psychrobacter_NA
Psychrobacter_sp._S7_bc06_cluster_001_consensus_1833	Psychrobacter_sp._S7_bc06	Psychrobacter_NA	K03297	small multidrug resistance pump
Psychrobacter_sp._S7_bc06_cluster_001_consensus_1834	Psychrobacter_sp._S7_bc06	Psychrobacter_NA
Psychrobacter_sp._S7_bc06_cluster_001_consensus_1835	Psychrobacter_sp._S7_bc06	Psychrobacter_NA
Psychrobacter_sp._S7_bc06_cluster_001_consensus_1836	Psychrobacter_sp._S7_bc06	Psychrobacter_NA
Psychrobacter_sp._S7_bc06_cluster_001_consensus_1837	Psychrobacter_sp._S7_bc06	Psychrobacter_NA	K00134	glyceraldehyde 3-phosphate dehydrogenase [EC:1.2.1.12]				Reductive pentose phosphate cycle (Calvin cycle);Reductive pentose phosphate cycle, ribulose-5P => glyceraldehyde-3P;
Psychrobacter_sp._S7_bc06_cluster_001_consensus_1838	Psychrobacter_sp._S7_bc06	Psychrobacter_NA	K15255	ATP-dependent DNA helicase PIF1 [EC:3.6.4.12]
Psychrobacter_sp._S7_bc06_cluster_001_consensus_1839	Psychrobacter_sp._S7_bc06	Psychrobacter_NA	K00138	aldehyde dehydrogenase [EC:1.2.1.-]
Psychrobacter_sp._S7_bc06_cluster_001_consensus_1840	Psychrobacter_sp._S7_bc06	Psychrobacter_NA	K13953	alcohol dehydrogenase, propanol-preferring [EC:1.1.1.1]				SCFA and alcohol conversions;
Psychrobacter_sp._S7_bc06_cluster_001_consensus_1841	Psychrobacter_sp._S7_bc06	Psychrobacter_NA	K09959	uncharacterized protein
Psychrobacter_sp._S7_bc06_cluster_001_consensus_1842	Psychrobacter_sp._S7_bc06	Psychrobacter_NA	K00108	choline dehydrogenase [EC:1.1.99.1]	AA3 cellobiose dehydrogenase (EC 1.1.99.18)	AA3		Betaine biosynthesis, choline => betaine;
Psychrobacter_sp._S7_bc06_cluster_001_consensus_1843	Psychrobacter_sp._S7_bc06	Psychrobacter_NA	K12368	dipeptide transport system substrate-binding protein				Dipeptide transport system;
Psychrobacter_sp._S7_bc06_cluster_001_consensus_1844	Psychrobacter_sp._S7_bc06	Psychrobacter_NA	K02033	peptide/nickel transport system permease protein				Peptides/nickel transport system;
Psychrobacter_sp._S7_bc06_cluster_001_consensus_1845	Psychrobacter_sp._S7_bc06	Psychrobacter_NA	K02034	peptide/nickel transport system permease protein				Peptides/nickel transport system;
Psychrobacter_sp._S7_bc06_cluster_001_consensus_1846	Psychrobacter_sp._S7_bc06	Psychrobacter_NA	K12371	dipeptide transport system ATP-binding protein				Dipeptide transport system;
Psychrobacter_sp._S7_bc06_cluster_001_consensus_1847	Psychrobacter_sp._S7_bc06	Psychrobacter_NA	K12372	dipeptide transport system ATP-binding protein				Dipeptide transport system;
Psychrobacter_sp._S7_bc06_cluster_001_consensus_1848	Psychrobacter_sp._S7_bc06	Psychrobacter_NA
Psychrobacter_sp._S7_bc06_cluster_001_consensus_1849	Psychrobacter_sp._S7_bc06	Psychrobacter_NA
Psychrobacter_sp._S7_bc06_cluster_001_consensus_1850	Psychrobacter_sp._S7_bc06	Psychrobacter_NA	K05835	threonine efflux protein
Psychrobacter_sp._S7_bc06_cluster_001_consensus_1851	Psychrobacter_sp._S7_bc06	Psychrobacter_NA	K00615	transketolase [EC:2.2.1.1]				Reductive pentose phosphate cycle (Calvin cycle);Reductive pentose phosphate cycle, glyceraldehyde-3P => ribulose-5P;
Psychrobacter_sp._S7_bc06_cluster_001_consensus_1852	Psychrobacter_sp._S7_bc06	Psychrobacter_NA	K01875	seryl-tRNA synthetase [EC:6.1.1.11]				Aminoacyl-tRNA biosynthesis, eukaryotes;
Psychrobacter_sp._S7_bc06_cluster_001_consensus_1853	Psychrobacter_sp._S7_bc06	Psychrobacter_NA
Psychrobacter_sp._S7_bc06_cluster_001_consensus_1854	Psychrobacter_sp._S7_bc06	Psychrobacter_NA	K04047	starvation-inducible DNA-binding protein
Psychrobacter_sp._S7_bc06_cluster_001_consensus_1855	Psychrobacter_sp._S7_bc06	Psychrobacter_NA	K09909	uncharacterized protein
Psychrobacter_sp._S7_bc06_cluster_001_consensus_1856	Psychrobacter_sp._S7_bc06	Psychrobacter_NA	K10763	DnaA-homolog protein
Psychrobacter_sp._S7_bc06_cluster_001_consensus_1857	Psychrobacter_sp._S7_bc06	Psychrobacter_NA
Psychrobacter_sp._S7_bc06_cluster_001_consensus_1858	Psychrobacter_sp._S7_bc06	Psychrobacter_NA	K01933	phosphoribosylformylglycinamidine cyclo-ligase [EC:6.3.3.1]				Inosine monophosphate biosynthesis, PRPP + glutamine => IMP;
Psychrobacter_sp._S7_bc06_cluster_001_consensus_1859	Psychrobacter_sp._S7_bc06	Psychrobacter_NA	K11175	phosphoribosylglycinamide formyltransferase 1 [EC:2.1.2.2]				Inosine monophosphate biosynthesis, PRPP + glutamine => IMP;
Psychrobacter_sp._S7_bc06_cluster_001_consensus_1860	Psychrobacter_sp._S7_bc06	Psychrobacter_NA
Psychrobacter_sp._S7_bc06_cluster_001_consensus_1861	Psychrobacter_sp._S7_bc06	Psychrobacter_NA
Psychrobacter_sp._S7_bc06_cluster_001_consensus_1862	Psychrobacter_sp._S7_bc06	Psychrobacter_NA	K01637	isocitrate lyase [EC:4.1.3.1]
Psychrobacter_sp._S7_bc06_cluster_001_consensus_1863	Psychrobacter_sp._S7_bc06	Psychrobacter_NA
Psychrobacter_sp._S7_bc06_cluster_001_consensus_1864	Psychrobacter_sp._S7_bc06	Psychrobacter_NA	K18446	triphosphatase [EC:3.6.1.25]
Psychrobacter_sp._S7_bc06_cluster_001_consensus_1865	Psychrobacter_sp._S7_bc06	Psychrobacter_NA	K07078	uncharacterized protein
Psychrobacter_sp._S7_bc06_cluster_001_consensus_1866	Psychrobacter_sp._S7_bc06	Psychrobacter_NA
Psychrobacter_sp._S7_bc06_cluster_001_consensus_1867	Psychrobacter_sp._S7_bc06	Psychrobacter_NA
Psychrobacter_sp._S7_bc06_cluster_001_consensus_1868	Psychrobacter_sp._S7_bc06	Psychrobacter_NA	K01940	argininosuccinate synthase [EC:6.3.4.5]				Urea cycle;
Psychrobacter_sp._S7_bc06_cluster_001_consensus_1869	Psychrobacter_sp._S7_bc06	Psychrobacter_NA
Psychrobacter_sp._S7_bc06_cluster_001_consensus_1870	Psychrobacter_sp._S7_bc06	Psychrobacter_NA	K03683	ribonuclease T [EC:3.1.13.-]
Psychrobacter_sp._S7_bc06_cluster_001_consensus_1871	Psychrobacter_sp._S7_bc06	Psychrobacter_NA
Psychrobacter_sp._S7_bc06_cluster_001_consensus_1872	Psychrobacter_sp._S7_bc06	Psychrobacter_NA
Psychrobacter_sp._S7_bc06_cluster_001_consensus_1873	Psychrobacter_sp._S7_bc06	Psychrobacter_NA	K00991	2-C-methyl-D-erythritol 4-phosphate cytidylyltransferase [EC:2.7.7.60]
Psychrobacter_sp._S7_bc06_cluster_001_consensus_1874	Psychrobacter_sp._S7_bc06	Psychrobacter_NA	K05589	cell division protein FtsB
Psychrobacter_sp._S7_bc06_cluster_001_consensus_1875	Psychrobacter_sp._S7_bc06	Psychrobacter_NA	K01689	enolase [EC:4.2.1.11]
Psychrobacter_sp._S7_bc06_cluster_001_consensus_1876	Psychrobacter_sp._S7_bc06	Psychrobacter_NA	K01533	P-type Cu2+ transporter [EC:7.2.2.9]
Psychrobacter_sp._S7_bc06_cluster_001_consensus_1877	Psychrobacter_sp._S7_bc06	Psychrobacter_NA
Psychrobacter_sp._S7_bc06_cluster_001_consensus_1878	Psychrobacter_sp._S7_bc06	Psychrobacter_NA
Psychrobacter_sp._S7_bc06_cluster_001_consensus_1879	Psychrobacter_sp._S7_bc06	Psychrobacter_NA	K01627	2-dehydro-3-deoxyphosphooctonate aldolase (KDO 8-P synthase) [EC:2.5.1.55]
Psychrobacter_sp._S7_bc06_cluster_001_consensus_1880	Psychrobacter_sp._S7_bc06	Psychrobacter_NA	K01937	CTP synthase [EC:6.3.4.2]				Pyrimidine ribonucleotide biosynthesis, UMP => UDP/UTP,CDP/CTP;
Psychrobacter_sp._S7_bc06_cluster_001_consensus_1881	Psychrobacter_sp._S7_bc06	Psychrobacter_NA
Psychrobacter_sp._S7_bc06_cluster_001_consensus_1882	Psychrobacter_sp._S7_bc06	Psychrobacter_NA	K01638	malate synthase [EC:2.3.3.9]
Psychrobacter_sp._S7_bc06_cluster_001_consensus_1883	Psychrobacter_sp._S7_bc06	Psychrobacter_NA
Psychrobacter_sp._S7_bc06_cluster_001_consensus_1884	Psychrobacter_sp._S7_bc06	Psychrobacter_NA	K06169	tRNA 2-(methylsulfanyl)-N6-isopentenyladenosine37 hydroxylase [EC:1.14.99.69]
Psychrobacter_sp._S7_bc06_cluster_001_consensus_1885	Psychrobacter_sp._S7_bc06	Psychrobacter_NA
Psychrobacter_sp._S7_bc06_cluster_001_consensus_1886	Psychrobacter_sp._S7_bc06	Psychrobacter_NA
Psychrobacter_sp._S7_bc06_cluster_001_consensus_1887	Psychrobacter_sp._S7_bc06	Psychrobacter_NA
Psychrobacter_sp._S7_bc06_cluster_001_consensus_1888	Psychrobacter_sp._S7_bc06	Psychrobacter_NA
Psychrobacter_sp._S7_bc06_cluster_001_consensus_1889	Psychrobacter_sp._S7_bc06	Psychrobacter_NA	K00937	polyphosphate kinase [EC:2.7.4.1]				Cytochrome d ubiquinol oxidase;
Psychrobacter_sp._S7_bc06_cluster_001_consensus_1890	Psychrobacter_sp._S7_bc06	Psychrobacter_NA	K03814	monofunctional glycosyltransferase [EC:2.4.1.129]	GT51 murein polymerase (EC 2.4.1.129). [GT51]	GT51
Psychrobacter_sp._S7_bc06_cluster_001_consensus_1891	Psychrobacter_sp._S7_bc06	Psychrobacter_NA
Psychrobacter_sp._S7_bc06_cluster_001_consensus_1892	Psychrobacter_sp._S7_bc06	Psychrobacter_NA	K00101	L-lactate dehydrogenase (cytochrome) [EC:1.1.2.3]				SCFA and alcohol conversions;
Psychrobacter_sp._S7_bc06_cluster_001_consensus_1893	Psychrobacter_sp._S7_bc06	Psychrobacter_NA
Psychrobacter_sp._S7_bc06_cluster_001_consensus_1894	Psychrobacter_sp._S7_bc06	Psychrobacter_NA	K19225	rhomboid protease GluP [EC:3.4.21.105]
Psychrobacter_sp._S7_bc06_cluster_001_consensus_1895	Psychrobacter_sp._S7_bc06	Psychrobacter_NA	K07274	MipA family protein
Psychrobacter_sp._S7_bc06_cluster_001_consensus_1896	Psychrobacter_sp._S7_bc06	Psychrobacter_NA
Psychrobacter_sp._S7_bc06_cluster_001_consensus_1897	Psychrobacter_sp._S7_bc06	Psychrobacter_NA	K01679	fumarate hydratase, class II [EC:4.2.1.2]				Reductive citrate cycle (Arnon-Buchanan cycle);
Psychrobacter_sp._S7_bc06_cluster_001_consensus_1898	Psychrobacter_sp._S7_bc06	Psychrobacter_NA	K01934	5-formyltetrahydrofolate cyclo-ligase [EC:6.3.3.2]
Psychrobacter_sp._S7_bc06_cluster_001_consensus_1899	Psychrobacter_sp._S7_bc06	Psychrobacter_NA
Psychrobacter_sp._S7_bc06_cluster_001_consensus_1900	Psychrobacter_sp._S7_bc06	Psychrobacter_NA	K07493	putative transposase
Psychrobacter_sp._S7_bc06_cluster_001_consensus_1901	Psychrobacter_sp._S7_bc06	Psychrobacter_NA
Psychrobacter_sp._S7_bc06_cluster_001_consensus_1902	Psychrobacter_sp._S7_bc06	Psychrobacter_NA	K07084	putative amino acid transporter
Psychrobacter_sp._S7_bc06_cluster_001_consensus_1903	Psychrobacter_sp._S7_bc06	Psychrobacter_NA	K01338	ATP-dependent Lon protease [EC:3.4.21.53]
Psychrobacter_sp._S7_bc06_cluster_001_consensus_1904	Psychrobacter_sp._S7_bc06	Psychrobacter_NA
Psychrobacter_sp._S7_bc06_cluster_001_consensus_1905	Psychrobacter_sp._S7_bc06	Psychrobacter_NA	K04565	superoxide dismutase, Cu-Zn family [EC:1.15.1.1]
Psychrobacter_sp._S7_bc06_cluster_001_consensus_1906	Psychrobacter_sp._S7_bc06	Psychrobacter_NA	K03168	DNA topoisomerase I [EC:5.6.2.1]
Psychrobacter_sp._S7_bc06_cluster_001_consensus_1907	Psychrobacter_sp._S7_bc06	Psychrobacter_NA
Psychrobacter_sp._S7_bc06_cluster_001_consensus_1908	Psychrobacter_sp._S7_bc06	Psychrobacter_NA
Psychrobacter_sp._S7_bc06_cluster_001_consensus_1909	Psychrobacter_sp._S7_bc06	Psychrobacter_NA	K03559	biopolymer transport protein ExbD
Psychrobacter_sp._S7_bc06_cluster_001_consensus_1910	Psychrobacter_sp._S7_bc06	Psychrobacter_NA	K03561	biopolymer transport protein ExbB
Psychrobacter_sp._S7_bc06_cluster_001_consensus_1911	Psychrobacter_sp._S7_bc06	Psychrobacter_NA	K03832	periplasmic protein TonB
Psychrobacter_sp._S7_bc06_cluster_001_consensus_1912	Psychrobacter_sp._S7_bc06	Psychrobacter_NA
Psychrobacter_sp._S7_bc06_cluster_001_consensus_1913	Psychrobacter_sp._S7_bc06	Psychrobacter_NA
Psychrobacter_sp._S7_bc06_cluster_001_consensus_1914	Psychrobacter_sp._S7_bc06	Psychrobacter_NA	K02015	iron complex transport system permease protein				Iron complex transport system;
Psychrobacter_sp._S7_bc06_cluster_001_consensus_1915	Psychrobacter_sp._S7_bc06	Psychrobacter_NA	K02015	iron complex transport system permease protein				Iron complex transport system;
Psychrobacter_sp._S7_bc06_cluster_001_consensus_1916	Psychrobacter_sp._S7_bc06	Psychrobacter_NA	K02013	iron complex transport system ATP-binding protein [EC:7.2.2.-]				Iron complex transport system;
Psychrobacter_sp._S7_bc06_cluster_001_consensus_1917	Psychrobacter_sp._S7_bc06	Psychrobacter_NA
Psychrobacter_sp._S7_bc06_cluster_001_consensus_1918	Psychrobacter_sp._S7_bc06	Psychrobacter_NA
Psychrobacter_sp._S7_bc06_cluster_001_consensus_1919	Psychrobacter_sp._S7_bc06	Psychrobacter_NA	K16087	hemoglobin/transferrin/lactoferrin receptor protein
Psychrobacter_sp._S7_bc06_cluster_001_consensus_1920	Psychrobacter_sp._S7_bc06	Psychrobacter_NA	K16345	xanthine permease XanP
Psychrobacter_sp._S7_bc06_cluster_001_consensus_1921	Psychrobacter_sp._S7_bc06	Psychrobacter_NA
Psychrobacter_sp._S7_bc06_cluster_001_consensus_1922	Psychrobacter_sp._S7_bc06	Psychrobacter_NA
Psychrobacter_sp._S7_bc06_cluster_001_consensus_1923	Psychrobacter_sp._S7_bc06	Psychrobacter_NA	K16840	2-oxo-4-hydroxy-4-carboxy-5-ureidoimidazoline decarboxylase [EC:4.1.1.97]
Psychrobacter_sp._S7_bc06_cluster_001_consensus_1924	Psychrobacter_sp._S7_bc06	Psychrobacter_NA	K07127	5-hydroxyisourate hydrolase [EC:3.5.2.17]
Psychrobacter_sp._S7_bc06_cluster_001_consensus_1925	Psychrobacter_sp._S7_bc06	Psychrobacter_NA
Psychrobacter_sp._S7_bc06_cluster_001_consensus_1926	Psychrobacter_sp._S7_bc06	Psychrobacter_NA	K16842	allantoinase [EC:3.5.2.5]
Psychrobacter_sp._S7_bc06_cluster_001_consensus_1927	Psychrobacter_sp._S7_bc06	Psychrobacter_NA	K14977	(S)-ureidoglycine aminohydrolase [EC:3.5.3.26]
Psychrobacter_sp._S7_bc06_cluster_001_consensus_1928	Psychrobacter_sp._S7_bc06	Psychrobacter_NA	K01483	ureidoglycolate lyase [EC:4.3.2.3]
Psychrobacter_sp._S7_bc06_cluster_001_consensus_1929	Psychrobacter_sp._S7_bc06	Psychrobacter_NA	K03720	TrpR family transcriptional regulator, trp operon repressor
Psychrobacter_sp._S7_bc06_cluster_001_consensus_1930	Psychrobacter_sp._S7_bc06	Psychrobacter_NA
Psychrobacter_sp._S7_bc06_cluster_001_consensus_1931	Psychrobacter_sp._S7_bc06	Psychrobacter_NA	K01658	anthranilate synthase component II [EC:4.1.3.27]				Tryptophan biosynthesis, chorismate => tryptophan;
Psychrobacter_sp._S7_bc06_cluster_001_consensus_1932	Psychrobacter_sp._S7_bc06	Psychrobacter_NA	K03298	drug/metabolite transporter, DME family
Psychrobacter_sp._S7_bc06_cluster_001_consensus_1933	Psychrobacter_sp._S7_bc06	Psychrobacter_NA	K02028	polar amino acid transport system ATP-binding protein [EC:7.4.2.1]				Putative polar amino acid transport system;Putative polar amino acid transport system;
Psychrobacter_sp._S7_bc06_cluster_001_consensus_1934	Psychrobacter_sp._S7_bc06	Psychrobacter_NA	K10009	L-cystine transport system permease protein				L-Cystine transport system;L-Cystine transport system;
Psychrobacter_sp._S7_bc06_cluster_001_consensus_1935	Psychrobacter_sp._S7_bc06	Psychrobacter_NA	K02424	L-cystine transport system substrate-binding protein				L-Cystine transport system;L-Cystine transport system;
Psychrobacter_sp._S7_bc06_cluster_001_consensus_1936	Psychrobacter_sp._S7_bc06	Psychrobacter_NA	K05836	GntR family transcriptional regulator, histidine utilization repressor
Psychrobacter_sp._S7_bc06_cluster_001_consensus_1937	Psychrobacter_sp._S7_bc06	Psychrobacter_NA	K01712	urocanate hydratase [EC:4.2.1.49]				Histidine degradation, histidine => N-formiminoglutamate => glutamate;
Psychrobacter_sp._S7_bc06_cluster_001_consensus_1938	Psychrobacter_sp._S7_bc06	Psychrobacter_NA
Psychrobacter_sp._S7_bc06_cluster_001_consensus_1939	Psychrobacter_sp._S7_bc06	Psychrobacter_NA	K01745	histidine ammonia-lyase [EC:4.3.1.3]				Histidine degradation, histidine => N-formiminoglutamate => glutamate;
Psychrobacter_sp._S7_bc06_cluster_001_consensus_1940	Psychrobacter_sp._S7_bc06	Psychrobacter_NA	K01479	formiminoglutamase [EC:3.5.3.8]				Histidine degradation, histidine => N-formiminoglutamate => glutamate;
Psychrobacter_sp._S7_bc06_cluster_001_consensus_1941	Psychrobacter_sp._S7_bc06	Psychrobacter_NA	K01468	imidazolonepropionase [EC:3.5.2.7]				Histidine degradation, histidine => N-formiminoglutamate => glutamate;
Psychrobacter_sp._S7_bc06_cluster_001_consensus_1942	Psychrobacter_sp._S7_bc06	Psychrobacter_NA
Psychrobacter_sp._S7_bc06_cluster_001_consensus_1943	Psychrobacter_sp._S7_bc06	Psychrobacter_NA	K00262	glutamate dehydrogenase (NADP+) [EC:1.4.1.4]
Psychrobacter_sp._S7_bc06_cluster_001_consensus_1944	Psychrobacter_sp._S7_bc06	Psychrobacter_NA	K07131	uncharacterized protein
Psychrobacter_sp._S7_bc06_cluster_001_consensus_1945	Psychrobacter_sp._S7_bc06	Psychrobacter_NA
Psychrobacter_sp._S7_bc06_cluster_001_consensus_1946	Psychrobacter_sp._S7_bc06	Psychrobacter_NA
Psychrobacter_sp._S7_bc06_cluster_001_consensus_1947	Psychrobacter_sp._S7_bc06	Psychrobacter_NA
Psychrobacter_sp._S7_bc06_cluster_001_consensus_1948	Psychrobacter_sp._S7_bc06	Psychrobacter_NA
Psychrobacter_sp._S7_bc06_cluster_001_consensus_1949	Psychrobacter_sp._S7_bc06	Psychrobacter_NA	K21908	membrane protein HdeD
Psychrobacter_sp._S7_bc06_cluster_001_consensus_1950	Psychrobacter_sp._S7_bc06	Psychrobacter_NA	K03790	[ribosomal protein S5]-alanine N-acetyltransferase [EC:2.3.1.267]
Psychrobacter_sp._S7_bc06_cluster_001_consensus_1951	Psychrobacter_sp._S7_bc06	Psychrobacter_NA	K07141	molybdenum cofactor cytidylyltransferase [EC:2.7.7.76]
Psychrobacter_sp._S7_bc06_cluster_001_consensus_1952	Psychrobacter_sp._S7_bc06	Psychrobacter_NA	K07402	xanthine dehydrogenase accessory factor
Psychrobacter_sp._S7_bc06_cluster_001_consensus_1953	Psychrobacter_sp._S7_bc06	Psychrobacter_NA	K11177	xanthine dehydrogenase YagR molybdenum-binding subunit [EC:1.17.1.4]
Psychrobacter_sp._S7_bc06_cluster_001_consensus_1954	Psychrobacter_sp._S7_bc06	Psychrobacter_NA	K11178	xanthine dehydrogenase YagS FAD-binding subunit [EC:1.17.1.4]
Psychrobacter_sp._S7_bc06_cluster_001_consensus_1955	Psychrobacter_sp._S7_bc06	Psychrobacter_NA	K13483	xanthine dehydrogenase YagT iron-sulfur-binding subunit
Psychrobacter_sp._S7_bc06_cluster_001_consensus_1956	Psychrobacter_sp._S7_bc06	Psychrobacter_NA	K10679	nitroreductase / dihydropteridine reductase [EC:1.-.-.- 1.5.1.34]
Psychrobacter_sp._S7_bc06_cluster_001_consensus_1957	Psychrobacter_sp._S7_bc06	Psychrobacter_NA
Psychrobacter_sp._S7_bc06_cluster_001_consensus_1958	Psychrobacter_sp._S7_bc06	Psychrobacter_NA	K01560	2-haloacid dehalogenase [EC:3.8.1.2]
Psychrobacter_sp._S7_bc06_cluster_001_consensus_1959	Psychrobacter_sp._S7_bc06	Psychrobacter_NA	K00121	S-(hydroxymethyl)glutathione dehydrogenase / alcohol dehydrogenase [EC:1.1.1.284 1.1.1.1]				SCFA and alcohol conversions;
Psychrobacter_sp._S7_bc06_cluster_001_consensus_1960	Psychrobacter_sp._S7_bc06	Psychrobacter_NA
Psychrobacter_sp._S7_bc06_cluster_001_consensus_1961	Psychrobacter_sp._S7_bc06	Psychrobacter_NA
Psychrobacter_sp._S7_bc06_cluster_001_consensus_1962	Psychrobacter_sp._S7_bc06	Psychrobacter_NA
Psychrobacter_sp._S7_bc06_cluster_001_consensus_1963	Psychrobacter_sp._S7_bc06	Psychrobacter_NA	K22452	protein-glutamine gamma-glutamyltransferase [EC:2.3.2.13]
Psychrobacter_sp._S7_bc06_cluster_001_consensus_1964	Psychrobacter_sp._S7_bc06	Psychrobacter_NA
Psychrobacter_sp._S7_bc06_cluster_001_consensus_1965	Psychrobacter_sp._S7_bc06	Psychrobacter_NA	K03924	MoxR-like ATPase [EC:3.6.3.-]
Psychrobacter_sp._S7_bc06_cluster_001_consensus_1966	Psychrobacter_sp._S7_bc06	Psychrobacter_NA	K08738	cytochrome c
Psychrobacter_sp._S7_bc06_cluster_001_consensus_1967	Psychrobacter_sp._S7_bc06	Psychrobacter_NA	K21025	multidomain signaling protein FimX
Psychrobacter_sp._S7_bc06_cluster_001_consensus_1968	Psychrobacter_sp._S7_bc06	Psychrobacter_NA	K23127	cyclic-di-GMP-binding protein
Psychrobacter_sp._S7_bc06_cluster_001_consensus_1969	Psychrobacter_sp._S7_bc06	Psychrobacter_NA	K19810	L-lysine 2,3-aminomutase [EC:5.4.3.-]
Psychrobacter_sp._S7_bc06_cluster_001_consensus_1970	Psychrobacter_sp._S7_bc06	Psychrobacter_NA	K02356	elongation factor P
Psychrobacter_sp._S7_bc06_cluster_001_consensus_1971	Psychrobacter_sp._S7_bc06	Psychrobacter_NA	K20974	two-component system, sensor histidine kinase [EC:2.7.13.3]
Psychrobacter_sp._S7_bc06_cluster_001_consensus_1972	Psychrobacter_sp._S7_bc06	Psychrobacter_NA	K22132	tRNA threonylcarbamoyladenosine dehydratase
Psychrobacter_sp._S7_bc06_cluster_001_consensus_1973	Psychrobacter_sp._S7_bc06	Psychrobacter_NA	K03424	TatD DNase family protein [EC:3.1.21.-]
Psychrobacter_sp._S7_bc06_cluster_001_consensus_1974	Psychrobacter_sp._S7_bc06	Psychrobacter_NA
Psychrobacter_sp._S7_bc06_cluster_001_consensus_1975	Psychrobacter_sp._S7_bc06	Psychrobacter_NA	K02453	general secretion pathway protein D
Psychrobacter_sp._S7_bc06_cluster_001_consensus_1976	Psychrobacter_sp._S7_bc06	Psychrobacter_NA	K02452	general secretion pathway protein C
Psychrobacter_sp._S7_bc06_cluster_001_consensus_1977	Psychrobacter_sp._S7_bc06	Psychrobacter_NA	K02463	general secretion pathway protein N
Psychrobacter_sp._S7_bc06_cluster_001_consensus_1978	Psychrobacter_sp._S7_bc06	Psychrobacter_NA	K03746	DNA-binding protein H-NS
Psychrobacter_sp._S7_bc06_cluster_001_consensus_1979	Psychrobacter_sp._S7_bc06	Psychrobacter_NA
Psychrobacter_sp._S7_bc06_cluster_001_consensus_1980	Psychrobacter_sp._S7_bc06	Psychrobacter_NA
Psychrobacter_sp._S7_bc06_cluster_001_consensus_1981	Psychrobacter_sp._S7_bc06	Psychrobacter_NA
Psychrobacter_sp._S7_bc06_cluster_001_consensus_1982	Psychrobacter_sp._S7_bc06	Psychrobacter_NA	K03111	single-strand DNA-binding protein
Psychrobacter_sp._S7_bc06_cluster_001_consensus_1983	Psychrobacter_sp._S7_bc06	Psychrobacter_NA
Psychrobacter_sp._S7_bc06_cluster_001_consensus_1984	Psychrobacter_sp._S7_bc06	Psychrobacter_NA
Psychrobacter_sp._S7_bc06_cluster_001_consensus_1985	Psychrobacter_sp._S7_bc06	Psychrobacter_NA	K03701	excinuclease ABC subunit A
Psychrobacter_sp._S7_bc06_cluster_001_consensus_1986	Psychrobacter_sp._S7_bc06	Psychrobacter_NA
Psychrobacter_sp._S7_bc06_cluster_001_consensus_1987	Psychrobacter_sp._S7_bc06	Psychrobacter_NA
Psychrobacter_sp._S7_bc06_cluster_001_consensus_1988	Psychrobacter_sp._S7_bc06	Psychrobacter_NA
Psychrobacter_sp._S7_bc06_cluster_001_consensus_1989	Psychrobacter_sp._S7_bc06	Psychrobacter_NA
Psychrobacter_sp._S7_bc06_cluster_001_consensus_1990	Psychrobacter_sp._S7_bc06	Psychrobacter_NA
Psychrobacter_sp._S7_bc06_cluster_001_consensus_1991	Psychrobacter_sp._S7_bc06	Psychrobacter_NA
Psychrobacter_sp._S7_bc06_cluster_001_consensus_1992	Psychrobacter_sp._S7_bc06	Psychrobacter_NA	K00383	glutathione reductase (NADPH) [EC:1.8.1.7]
Psychrobacter_sp._S7_bc06_cluster_001_consensus_1993	Psychrobacter_sp._S7_bc06	Psychrobacter_NA
Psychrobacter_sp._S7_bc06_cluster_001_consensus_1994	Psychrobacter_sp._S7_bc06	Psychrobacter_NA
Psychrobacter_sp._S7_bc06_cluster_001_consensus_1995	Psychrobacter_sp._S7_bc06	Psychrobacter_NA
Psychrobacter_sp._S7_bc06_cluster_001_consensus_1996	Psychrobacter_sp._S7_bc06	Psychrobacter_NA
Psychrobacter_sp._S7_bc06_cluster_001_consensus_1997	Psychrobacter_sp._S7_bc06	Psychrobacter_NA	K22747	apoptosis-inducing factor 3
Psychrobacter_sp._S7_bc06_cluster_001_consensus_1998	Psychrobacter_sp._S7_bc06	Psychrobacter_NA	K06176	tRNA pseudouridine13 synthase [EC:5.4.99.27]
Psychrobacter_sp._S7_bc06_cluster_001_consensus_1999	Psychrobacter_sp._S7_bc06	Psychrobacter_NA
Psychrobacter_sp._S7_bc06_cluster_001_consensus_2000	Psychrobacter_sp._S7_bc06	Psychrobacter_NA	K07053	3',5'-nucleoside bisphosphate phosphatase [EC:3.1.3.97]
Psychrobacter_sp._S7_bc06_cluster_001_consensus_2001	Psychrobacter_sp._S7_bc06	Psychrobacter_NA	K06190	intracellular septation protein
Psychrobacter_sp._S7_bc06_cluster_001_consensus_2002	Psychrobacter_sp._S7_bc06	Psychrobacter_NA	K09780	uncharacterized protein
Psychrobacter_sp._S7_bc06_cluster_001_consensus_2003	Psychrobacter_sp._S7_bc06	Psychrobacter_NA
Psychrobacter_sp._S7_bc06_cluster_001_consensus_2004	Psychrobacter_sp._S7_bc06	Psychrobacter_NA	K15461	tRNA 5-methylaminomethyl-2-thiouridine biosynthesis bifunctional protein [EC:2.1.1.61 1.5.-.-]
Psychrobacter_sp._S7_bc06_cluster_001_consensus_2005	Psychrobacter_sp._S7_bc06	Psychrobacter_NA
Psychrobacter_sp._S7_bc06_cluster_001_consensus_2006	Psychrobacter_sp._S7_bc06	Psychrobacter_NA
Psychrobacter_sp._S7_bc06_cluster_001_consensus_2007	Psychrobacter_sp._S7_bc06	Psychrobacter_NA
Psychrobacter_sp._S7_bc06_cluster_001_consensus_2008	Psychrobacter_sp._S7_bc06	Psychrobacter_NA
Psychrobacter_sp._S7_bc06_cluster_001_consensus_2009	Psychrobacter_sp._S7_bc06	Psychrobacter_NA	K03179	4-hydroxybenzoate polyprenyltransferase [EC:2.5.1.39]				Ubiquinone biosynthesis;
Psychrobacter_sp._S7_bc06_cluster_001_consensus_2010	Psychrobacter_sp._S7_bc06	Psychrobacter_NA
Psychrobacter_sp._S7_bc06_cluster_001_consensus_2011	Psychrobacter_sp._S7_bc06	Psychrobacter_NA	K15984	16S rRNA (guanine1516-N2)-methyltransferase [EC:2.1.1.242]
Psychrobacter_sp._S7_bc06_cluster_001_consensus_2012	Psychrobacter_sp._S7_bc06	Psychrobacter_NA	K06153	undecaprenyl-diphosphatase [EC:3.6.1.27]
Psychrobacter_sp._S7_bc06_cluster_001_consensus_2013	Psychrobacter_sp._S7_bc06	Psychrobacter_NA	K14742	tRNA threonylcarbamoyladenosine biosynthesis protein TsaB
Psychrobacter_sp._S7_bc06_cluster_001_consensus_2014	Psychrobacter_sp._S7_bc06	Psychrobacter_NA	K03106	signal recognition particle subunit SRP54 [EC:3.6.5.4]
Psychrobacter_sp._S7_bc06_cluster_001_consensus_2015	Psychrobacter_sp._S7_bc06	Psychrobacter_NA
Psychrobacter_sp._S7_bc06_cluster_001_consensus_2016	Psychrobacter_sp._S7_bc06	Psychrobacter_NA	K01433	formyltetrahydrofolate deformylase [EC:3.5.1.10]
Psychrobacter_sp._S7_bc06_cluster_001_consensus_2017	Psychrobacter_sp._S7_bc06	Psychrobacter_NA
Psychrobacter_sp._S7_bc06_cluster_001_consensus_2018	Psychrobacter_sp._S7_bc06	Psychrobacter_NA	K02902	large subunit ribosomal protein L28				Ribosome, bacteria;
Psychrobacter_sp._S7_bc06_cluster_001_consensus_2019	Psychrobacter_sp._S7_bc06	Psychrobacter_NA	K02913	large subunit ribosomal protein L33				Ribosome, bacteria;
Psychrobacter_sp._S7_bc06_cluster_001_consensus_2020	Psychrobacter_sp._S7_bc06	Psychrobacter_NA
Psychrobacter_sp._S7_bc06_cluster_001_consensus_2021	Psychrobacter_sp._S7_bc06	Psychrobacter_NA
Psychrobacter_sp._S7_bc06_cluster_001_consensus_2022	Psychrobacter_sp._S7_bc06	Psychrobacter_NA
Psychrobacter_sp._S7_bc06_cluster_001_consensus_2023	Psychrobacter_sp._S7_bc06	Psychrobacter_NA	K01783	ribulose-phosphate 3-epimerase [EC:5.1.3.1]
Psychrobacter_sp._S7_bc06_cluster_001_consensus_2024	Psychrobacter_sp._S7_bc06	Psychrobacter_NA
Psychrobacter_sp._S7_bc06_cluster_001_consensus_2025	Psychrobacter_sp._S7_bc06	Psychrobacter_NA	K01070	S-formylglutathione hydrolase [EC:3.1.2.12]	CE1 acetyl xylan esterase (EC 3.1.1.72)	CE1
Psychrobacter_sp._S7_bc06_cluster_001_consensus_2026	Psychrobacter_sp._S7_bc06	Psychrobacter_NA
Psychrobacter_sp._S7_bc06_cluster_001_consensus_2027	Psychrobacter_sp._S7_bc06	Psychrobacter_NA	K04079	molecular chaperone HtpG
Psychrobacter_sp._S7_bc06_cluster_001_consensus_2028	Psychrobacter_sp._S7_bc06	Psychrobacter_NA	K03781	catalase [EC:1.11.1.6]
Psychrobacter_sp._S7_bc06_cluster_001_consensus_2029	Psychrobacter_sp._S7_bc06	Psychrobacter_NA
Psychrobacter_sp._S7_bc06_cluster_001_consensus_2030	Psychrobacter_sp._S7_bc06	Psychrobacter_NA
Psychrobacter_sp._S7_bc06_cluster_001_consensus_2031	Psychrobacter_sp._S7_bc06	Psychrobacter_NA	K03527	4-hydroxy-3-methylbut-2-en-1-yl diphosphate reductase [EC:1.17.7.4]
Psychrobacter_sp._S7_bc06_cluster_001_consensus_2032	Psychrobacter_sp._S7_bc06	Psychrobacter_NA	K00942	guanylate kinase [EC:2.7.4.8]				Guanine ribonucleotide biosynthesis IMP => GDP,GTP;
Psychrobacter_sp._S7_bc06_cluster_001_consensus_2033	Psychrobacter_sp._S7_bc06	Psychrobacter_NA	K03060	DNA-directed RNA polymerase subunit omega [EC:2.7.7.6]				RNA polymerase, bacteria;
Psychrobacter_sp._S7_bc06_cluster_001_consensus_2034	Psychrobacter_sp._S7_bc06	Psychrobacter_NA
Psychrobacter_sp._S7_bc06_cluster_001_consensus_2035	Psychrobacter_sp._S7_bc06	Psychrobacter_NA
Psychrobacter_sp._S7_bc06_cluster_001_consensus_2036	Psychrobacter_sp._S7_bc06	Psychrobacter_NA	K09022	2-iminobutanoate/2-iminopropanoate deaminase [EC:3.5.99.10]
Psychrobacter_sp._S7_bc06_cluster_001_consensus_2037	Psychrobacter_sp._S7_bc06	Psychrobacter_NA	K04066	primosomal protein N' (replication factor Y) (superfamily II helicase) [EC:3.6.4.-]
Psychrobacter_sp._S7_bc06_cluster_001_consensus_2038	Psychrobacter_sp._S7_bc06	Psychrobacter_NA	K16264	cobalt-zinc-cadmium efflux system protein
Psychrobacter_sp._S7_bc06_cluster_001_consensus_2039	Psychrobacter_sp._S7_bc06	Psychrobacter_NA
Psychrobacter_sp._S7_bc06_cluster_001_consensus_2040	Psychrobacter_sp._S7_bc06	Psychrobacter_NA
Psychrobacter_sp._S7_bc06_cluster_001_consensus_2041	Psychrobacter_sp._S7_bc06	Psychrobacter_NA	K11747	glutathione-regulated potassium-efflux system protein KefB
Psychrobacter_sp._S7_bc06_cluster_001_consensus_2042	Psychrobacter_sp._S7_bc06	Psychrobacter_NA
Psychrobacter_sp._S7_bc06_cluster_001_consensus_2043	Psychrobacter_sp._S7_bc06	Psychrobacter_NA	K03439	tRNA (guanine-N7-)-methyltransferase [EC:2.1.1.33]
Psychrobacter_sp._S7_bc06_cluster_001_consensus_2044	Psychrobacter_sp._S7_bc06	Psychrobacter_NA	K03553	recombination protein RecA
Psychrobacter_sp._S7_bc06_cluster_001_consensus_2045	Psychrobacter_sp._S7_bc06	Psychrobacter_NA	K03565	regulatory protein
Psychrobacter_sp._S7_bc06_cluster_001_consensus_2046	Psychrobacter_sp._S7_bc06	Psychrobacter_NA	K03319	divalent anion:Na+ symporter, DASS family
Psychrobacter_sp._S7_bc06_cluster_001_consensus_2047	Psychrobacter_sp._S7_bc06	Psychrobacter_NA
Psychrobacter_sp._S7_bc06_cluster_001_consensus_2048	Psychrobacter_sp._S7_bc06	Psychrobacter_NA
Psychrobacter_sp._S7_bc06_cluster_001_consensus_2049	Psychrobacter_sp._S7_bc06	Psychrobacter_NA
Psychrobacter_sp._S7_bc06_cluster_001_consensus_2050	Psychrobacter_sp._S7_bc06	Psychrobacter_NA	K00796	dihydropteroate synthase [EC:2.5.1.15]
Psychrobacter_sp._S7_bc06_cluster_001_consensus_2051	Psychrobacter_sp._S7_bc06	Psychrobacter_NA	K03798	cell division protease FtsH [EC:3.4.24.-]
Psychrobacter_sp._S7_bc06_cluster_001_consensus_2052	Psychrobacter_sp._S7_bc06	Psychrobacter_NA	K02427	23S rRNA (uridine2552-2'-O)-methyltransferase [EC:2.1.1.166]
Psychrobacter_sp._S7_bc06_cluster_001_consensus_2053	Psychrobacter_sp._S7_bc06	Psychrobacter_NA	K07574	RNA-binding protein
Psychrobacter_sp._S7_bc06_cluster_001_consensus_2054	Psychrobacter_sp._S7_bc06	Psychrobacter_NA
Psychrobacter_sp._S7_bc06_cluster_001_consensus_2055	Psychrobacter_sp._S7_bc06	Psychrobacter_NA
Psychrobacter_sp._S7_bc06_cluster_001_consensus_2056	Psychrobacter_sp._S7_bc06	Psychrobacter_NA
Psychrobacter_sp._S7_bc06_cluster_001_consensus_2057	Psychrobacter_sp._S7_bc06	Psychrobacter_NA	K02535	UDP-3-O-[3-hydroxymyristoyl] N-acetylglucosamine deacetylase [EC:3.5.1.108]	CE11 UDP-3-0-acyl N-acetylglucosamine deacetylase (EC 3.5.1.108). [CE11]	CE11
Psychrobacter_sp._S7_bc06_cluster_001_consensus_2058	Psychrobacter_sp._S7_bc06	Psychrobacter_NA	K03531	cell division protein FtsZ
Psychrobacter_sp._S7_bc06_cluster_001_consensus_2059	Psychrobacter_sp._S7_bc06	Psychrobacter_NA	K03590	cell division protein FtsA
Psychrobacter_sp._S7_bc06_cluster_001_consensus_2060	Psychrobacter_sp._S7_bc06	Psychrobacter_NA	K03589	cell division protein FtsQ
Psychrobacter_sp._S7_bc06_cluster_001_consensus_2061	Psychrobacter_sp._S7_bc06	Psychrobacter_NA	K01921	D-alanine-D-alanine ligase [EC:6.3.2.4]
Psychrobacter_sp._S7_bc06_cluster_001_consensus_2062	Psychrobacter_sp._S7_bc06	Psychrobacter_NA	K01924	UDP-N-acetylmuramate--alanine ligase [EC:6.3.2.8]
Psychrobacter_sp._S7_bc06_cluster_001_consensus_2063	Psychrobacter_sp._S7_bc06	Psychrobacter_NA	K02563	UDP-N-acetylglucosamine--N-acetylmuramyl-(pentapeptide) pyrophosphoryl-undecaprenol N-acetylglucosamine transferase [EC:2.4.1.227]	GT28 1,2-diacylglycerol 3-beta-galactosyltransferase (EC 2.4.1.46)	GT28
Psychrobacter_sp._S7_bc06_cluster_001_consensus_2064	Psychrobacter_sp._S7_bc06	Psychrobacter_NA	K01920	glutathione synthase [EC:6.3.2.3]
Psychrobacter_sp._S7_bc06_cluster_001_consensus_2065	Psychrobacter_sp._S7_bc06	Psychrobacter_NA	K00762	orotate phosphoribosyltransferase [EC:2.4.2.10]				Uridine monophosphate biosynthesis, glutamine (+ PRPP) => UMP;
Psychrobacter_sp._S7_bc06_cluster_001_consensus_2066	Psychrobacter_sp._S7_bc06	Psychrobacter_NA
Psychrobacter_sp._S7_bc06_cluster_001_consensus_2067	Psychrobacter_sp._S7_bc06	Psychrobacter_NA
Psychrobacter_sp._S7_bc06_cluster_001_consensus_2068	Psychrobacter_sp._S7_bc06	Psychrobacter_NA
Psychrobacter_sp._S7_bc06_cluster_001_consensus_2069	Psychrobacter_sp._S7_bc06	Psychrobacter_NA
Psychrobacter_sp._S7_bc06_cluster_001_consensus_2070	Psychrobacter_sp._S7_bc06	Psychrobacter_NA	K03806	N-acetyl-anhydromuramoyl-L-alanine amidase [EC:3.5.1.28]
Psychrobacter_sp._S7_bc06_cluster_001_consensus_2071	Psychrobacter_sp._S7_bc06	Psychrobacter_NA	K03980	putative peptidoglycan lipid II flippase
Psychrobacter_sp._S7_bc06_cluster_001_consensus_2072	Psychrobacter_sp._S7_bc06	Psychrobacter_NA
Psychrobacter_sp._S7_bc06_cluster_001_consensus_2073	Psychrobacter_sp._S7_bc06	Psychrobacter_NA
Psychrobacter_sp._S7_bc06_cluster_001_consensus_2074	Psychrobacter_sp._S7_bc06	Psychrobacter_NA	K11753	riboflavin kinase / FMN adenylyltransferase [EC:2.7.1.26 2.7.7.2]
Psychrobacter_sp._S7_bc06_cluster_001_consensus_2075	Psychrobacter_sp._S7_bc06	Psychrobacter_NA
Psychrobacter_sp._S7_bc06_cluster_001_consensus_2076	Psychrobacter_sp._S7_bc06	Psychrobacter_NA	K00024	malate dehydrogenase [EC:1.1.1.37]				Dicarboxylate-hydroxybutyrate cycle;Reductive citrate cycle (Arnon-Buchanan cycle);Methylaspartate cycle;
Psychrobacter_sp._S7_bc06_cluster_001_consensus_2077	Psychrobacter_sp._S7_bc06	Psychrobacter_NA
Psychrobacter_sp._S7_bc06_cluster_001_consensus_2078	Psychrobacter_sp._S7_bc06	Psychrobacter_NA	K08309	soluble lytic murein transglycosylase [EC:4.2.2.-]	GH23 lysozyme type G (EC 3.2.1.17)	GH23	Chitin Backbone Cleavage
Psychrobacter_sp._S7_bc06_cluster_001_consensus_2079	Psychrobacter_sp._S7_bc06	Psychrobacter_NA	K06168	tRNA-2-methylthio-N6-dimethylallyladenosine synthase [EC:2.8.4.3]
Psychrobacter_sp._S7_bc06_cluster_001_consensus_2080	Psychrobacter_sp._S7_bc06	Psychrobacter_NA
Psychrobacter_sp._S7_bc06_cluster_001_consensus_2081	Psychrobacter_sp._S7_bc06	Psychrobacter_NA	K14415	tRNA-splicing ligase RtcB (3'-phosphate/5'-hydroxy nucleic acid ligase) [EC:6.5.1.8]
Psychrobacter_sp._S7_bc06_cluster_001_consensus_2082	Psychrobacter_sp._S7_bc06	Psychrobacter_NA	K05834	homoserine/homoserine lactone efflux protein
Psychrobacter_sp._S7_bc06_cluster_001_consensus_2083	Psychrobacter_sp._S7_bc06	Psychrobacter_NA	K01438	acetylornithine deacetylase [EC:3.5.1.16]				Ornithine biosynthesis, glutamate => ornithine;
Psychrobacter_sp._S7_bc06_cluster_001_consensus_2084	Psychrobacter_sp._S7_bc06	Psychrobacter_NA
Psychrobacter_sp._S7_bc06_cluster_001_consensus_2085	Psychrobacter_sp._S7_bc06	Psychrobacter_NA	K09895	uncharacterized protein
Psychrobacter_sp._S7_bc06_cluster_001_consensus_2086	Psychrobacter_sp._S7_bc06	Psychrobacter_NA
Psychrobacter_sp._S7_bc06_cluster_001_consensus_2087	Psychrobacter_sp._S7_bc06	Psychrobacter_NA	K09888	cell division protein ZapA
Psychrobacter_sp._S7_bc06_cluster_001_consensus_2088	Psychrobacter_sp._S7_bc06	Psychrobacter_NA
Psychrobacter_sp._S7_bc06_cluster_001_consensus_2089	Psychrobacter_sp._S7_bc06	Psychrobacter_NA	K01879	glycyl-tRNA synthetase beta chain [EC:6.1.1.14]
Psychrobacter_sp._S7_bc06_cluster_001_consensus_2090	Psychrobacter_sp._S7_bc06	Psychrobacter_NA	K01878	glycyl-tRNA synthetase alpha chain [EC:6.1.1.14]
Psychrobacter_sp._S7_bc06_cluster_001_consensus_2091	Psychrobacter_sp._S7_bc06	Psychrobacter_NA	K06211	HTH-type transcriptional regulator, transcriptional repressor of NAD biosynthesis genes [EC:2.7.7.1 2.7.1.22]
Psychrobacter_sp._S7_bc06_cluster_001_consensus_2092	Psychrobacter_sp._S7_bc06	Psychrobacter_NA	K03811	nicotinamide mononucleotide transporter
Psychrobacter_sp._S7_bc06_cluster_001_consensus_2093	Psychrobacter_sp._S7_bc06	Psychrobacter_NA
Psychrobacter_sp._S7_bc06_cluster_001_consensus_2094	Psychrobacter_sp._S7_bc06	Psychrobacter_NA	K07078	uncharacterized protein
Psychrobacter_sp._S7_bc06_cluster_001_consensus_2095	Psychrobacter_sp._S7_bc06	Psychrobacter_NA	K06911	quercetin 2,3-dioxygenase [EC:1.13.11.24]
Psychrobacter_sp._S7_bc06_cluster_001_consensus_2096	Psychrobacter_sp._S7_bc06	Psychrobacter_NA
Psychrobacter_sp._S7_bc06_cluster_001_consensus_2097	Psychrobacter_sp._S7_bc06	Psychrobacter_NA
Psychrobacter_sp._S7_bc06_cluster_001_consensus_2098	Psychrobacter_sp._S7_bc06	Psychrobacter_NA	K06945	uncharacterized protein
Psychrobacter_sp._S7_bc06_cluster_001_consensus_2099	Psychrobacter_sp._S7_bc06	Psychrobacter_NA
Psychrobacter_sp._S7_bc06_cluster_001_consensus_2100	Psychrobacter_sp._S7_bc06	Psychrobacter_NA
Psychrobacter_sp._S7_bc06_cluster_001_consensus_2101	Psychrobacter_sp._S7_bc06	Psychrobacter_NA	K01485	cytosine/creatinine deaminase [EC:3.5.4.1 3.5.4.21]
Psychrobacter_sp._S7_bc06_cluster_001_consensus_2102	Psychrobacter_sp._S7_bc06	Psychrobacter_NA	K00076	7-alpha-hydroxysteroid dehydrogenase [EC:1.1.1.159]
Psychrobacter_sp._S7_bc06_cluster_001_consensus_2103	Psychrobacter_sp._S7_bc06	Psychrobacter_NA	K23010	metalloendopeptidase OMA1, mitochondrial [EC:3.4.24.-]
Psychrobacter_sp._S7_bc06_cluster_001_consensus_2104	Psychrobacter_sp._S7_bc06	Psychrobacter_NA	K05527	BolA family transcriptional regulator, general stress-responsive regulator
Psychrobacter_sp._S7_bc06_cluster_001_consensus_2105	Psychrobacter_sp._S7_bc06	Psychrobacter_NA
Psychrobacter_sp._S7_bc06_cluster_001_consensus_2106	Psychrobacter_sp._S7_bc06	Psychrobacter_NA
Psychrobacter_sp._S7_bc06_cluster_001_consensus_2107	Psychrobacter_sp._S7_bc06	Psychrobacter_NA	K03672	thioredoxin 2 [EC:1.8.1.8]
Psychrobacter_sp._S7_bc06_cluster_001_consensus_2108	Psychrobacter_sp._S7_bc06	Psychrobacter_NA
Psychrobacter_sp._S7_bc06_cluster_001_consensus_2109	Psychrobacter_sp._S7_bc06	Psychrobacter_NA	K01069	hydroxyacylglutathione hydrolase [EC:3.1.2.6]
Psychrobacter_sp._S7_bc06_cluster_001_consensus_2110	Psychrobacter_sp._S7_bc06	Psychrobacter_NA	K22042	ArsR family transcriptional regulator, virulence genes transcriptional regulator
Psychrobacter_sp._S7_bc06_cluster_001_consensus_2111	Psychrobacter_sp._S7_bc06	Psychrobacter_NA	K03321	sulfate permease, SulP family
Psychrobacter_sp._S7_bc06_cluster_001_consensus_2112	Psychrobacter_sp._S7_bc06	Psychrobacter_NA
Psychrobacter_sp._S7_bc06_cluster_001_consensus_2113	Psychrobacter_sp._S7_bc06	Psychrobacter_NA
Psychrobacter_sp._S7_bc06_cluster_001_consensus_2114	Psychrobacter_sp._S7_bc06	Psychrobacter_NA
Psychrobacter_sp._S7_bc06_cluster_001_consensus_2115	Psychrobacter_sp._S7_bc06	Psychrobacter_NA
Psychrobacter_sp._S7_bc06_cluster_001_consensus_2116	Psychrobacter_sp._S7_bc06	Psychrobacter_NA
Psychrobacter_sp._S7_bc06_cluster_001_consensus_2117	Psychrobacter_sp._S7_bc06	Psychrobacter_NA	K03387	NADH-dependent peroxiredoxin subunit F [EC:1.8.1.-]
Psychrobacter_sp._S7_bc06_cluster_001_consensus_2118	Psychrobacter_sp._S7_bc06	Psychrobacter_NA	K09794	uncharacterized protein
Psychrobacter_sp._S7_bc06_cluster_001_consensus_2119	Psychrobacter_sp._S7_bc06	Psychrobacter_NA	K24119	NADH-dependent peroxiredoxin subunit C [EC:1.11.1.26]
Psychrobacter_sp._S7_bc06_cluster_001_consensus_2120	Psychrobacter_sp._S7_bc06	Psychrobacter_NA	K04761	LysR family transcriptional regulator, hydrogen peroxide-inducible genes activator
Psychrobacter_sp._S7_bc06_cluster_001_consensus_2121	Psychrobacter_sp._S7_bc06	Psychrobacter_NA
Psychrobacter_sp._S7_bc06_cluster_001_consensus_2122	Psychrobacter_sp._S7_bc06	Psychrobacter_NA	K21552	methyl halide transferase [EC:2.1.1.165]
Psychrobacter_sp._S7_bc06_cluster_001_consensus_2123	Psychrobacter_sp._S7_bc06	Psychrobacter_NA
Psychrobacter_sp._S7_bc06_cluster_001_consensus_2124	Psychrobacter_sp._S7_bc06	Psychrobacter_NA	K09947	uncharacterized protein
Psychrobacter_sp._S7_bc06_cluster_001_consensus_2125	Psychrobacter_sp._S7_bc06	Psychrobacter_NA	K07338	uncharacterized protein
Psychrobacter_sp._S7_bc06_cluster_001_consensus_2126	Psychrobacter_sp._S7_bc06	Psychrobacter_NA
Psychrobacter_sp._S7_bc06_cluster_001_consensus_2127	Psychrobacter_sp._S7_bc06	Psychrobacter_NA	K07231	putative iron-regulated protein
Psychrobacter_sp._S7_bc06_cluster_001_consensus_2128	Psychrobacter_sp._S7_bc06	Psychrobacter_NA	K03286	OmpA-OmpF porin, OOP family
Psychrobacter_sp._S7_bc06_cluster_001_consensus_2129	Psychrobacter_sp._S7_bc06	Psychrobacter_NA
Psychrobacter_sp._S7_bc06_cluster_001_consensus_2130	Psychrobacter_sp._S7_bc06	Psychrobacter_NA
Psychrobacter_sp._S7_bc06_cluster_001_consensus_2131	Psychrobacter_sp._S7_bc06	Psychrobacter_NA	K03610	septum site-determining protein MinC
Psychrobacter_sp._S7_bc06_cluster_001_consensus_2132	Psychrobacter_sp._S7_bc06	Psychrobacter_NA	K03609	septum site-determining protein MinD
Psychrobacter_sp._S7_bc06_cluster_001_consensus_2133	Psychrobacter_sp._S7_bc06	Psychrobacter_NA	K03608	cell division topological specificity factor
Psychrobacter_sp._S7_bc06_cluster_001_consensus_2134	Psychrobacter_sp._S7_bc06	Psychrobacter_NA	K12262	superoxide oxidase [EC:1.10.3.17]
Psychrobacter_sp._S7_bc06_cluster_001_consensus_2135	Psychrobacter_sp._S7_bc06	Psychrobacter_NA
Psychrobacter_sp._S7_bc06_cluster_001_consensus_2136	Psychrobacter_sp._S7_bc06	Psychrobacter_NA	K06597	chemosensory pili system protein ChpB (putative protein-glutamate methylesterase)
Psychrobacter_sp._S7_bc06_cluster_001_consensus_2137	Psychrobacter_sp._S7_bc06	Psychrobacter_NA	K06596	chemosensory pili system protein ChpA (sensor histidine kinase/response regulator)
Psychrobacter_sp._S7_bc06_cluster_001_consensus_2138	Psychrobacter_sp._S7_bc06	Psychrobacter_NA	K02661	type IV pilus assembly protein PilK
Psychrobacter_sp._S7_bc06_cluster_001_consensus_2139	Psychrobacter_sp._S7_bc06	Psychrobacter_NA	K02660	twitching motility protein PilJ
Psychrobacter_sp._S7_bc06_cluster_001_consensus_2140	Psychrobacter_sp._S7_bc06	Psychrobacter_NA	K02659	twitching motility protein PilI
Psychrobacter_sp._S7_bc06_cluster_001_consensus_2141	Psychrobacter_sp._S7_bc06	Psychrobacter_NA
Psychrobacter_sp._S7_bc06_cluster_001_consensus_2142	Psychrobacter_sp._S7_bc06	Psychrobacter_NA	K02657	twitching motility two-component system response regulator PilG
Psychrobacter_sp._S7_bc06_cluster_001_consensus_2143	Psychrobacter_sp._S7_bc06	Psychrobacter_NA
Psychrobacter_sp._S7_bc06_cluster_001_consensus_2144	Psychrobacter_sp._S7_bc06	Psychrobacter_NA	K02483	two-component system, OmpR family, response regulator
Psychrobacter_sp._S7_bc06_cluster_001_consensus_2145	Psychrobacter_sp._S7_bc06	Psychrobacter_NA
Psychrobacter_sp._S7_bc06_cluster_001_consensus_2146	Psychrobacter_sp._S7_bc06	Psychrobacter_NA	K02071	D-methionine transport system ATP-binding protein				D-Methionine transport system;D-Methionine transport system;
Psychrobacter_sp._S7_bc06_cluster_001_consensus_2147	Psychrobacter_sp._S7_bc06	Psychrobacter_NA	K02072	D-methionine transport system permease protein				D-Methionine transport system;D-Methionine transport system;
Psychrobacter_sp._S7_bc06_cluster_001_consensus_2148	Psychrobacter_sp._S7_bc06	Psychrobacter_NA	K02073	D-methionine transport system substrate-binding protein				D-Methionine transport system;D-Methionine transport system;
Psychrobacter_sp._S7_bc06_cluster_001_consensus_2149	Psychrobacter_sp._S7_bc06	Psychrobacter_NA	K06222	2,5-diketo-D-gluconate reductase B [EC:1.1.1.346]
Psychrobacter_sp._S7_bc06_cluster_001_consensus_2150	Psychrobacter_sp._S7_bc06	Psychrobacter_NA	K02197	cytochrome c-type biogenesis protein CcmE
Psychrobacter_sp._S7_bc06_cluster_001_consensus_2151	Psychrobacter_sp._S7_bc06	Psychrobacter_NA	K02196	heme exporter protein D
Psychrobacter_sp._S7_bc06_cluster_001_consensus_2152	Psychrobacter_sp._S7_bc06	Psychrobacter_NA	K02195	heme exporter protein C				Heme transport system;
Psychrobacter_sp._S7_bc06_cluster_001_consensus_2153	Psychrobacter_sp._S7_bc06	Psychrobacter_NA	K02194	heme exporter protein B				Heme transport system;
Psychrobacter_sp._S7_bc06_cluster_001_consensus_2154	Psychrobacter_sp._S7_bc06	Psychrobacter_NA	K02193	heme exporter protein A [EC:7.6.2.5]				Heme transport system;
Psychrobacter_sp._S7_bc06_cluster_001_consensus_2155	Psychrobacter_sp._S7_bc06	Psychrobacter_NA
Psychrobacter_sp._S7_bc06_cluster_001_consensus_2156	Psychrobacter_sp._S7_bc06	Psychrobacter_NA
Psychrobacter_sp._S7_bc06_cluster_001_consensus_2157	Psychrobacter_sp._S7_bc06	Psychrobacter_NA
Psychrobacter_sp._S7_bc06_cluster_001_consensus_2158	Psychrobacter_sp._S7_bc06	Psychrobacter_NA	K07090	uncharacterized protein
Psychrobacter_sp._S7_bc06_cluster_001_consensus_2159	Psychrobacter_sp._S7_bc06	Psychrobacter_NA	K13038	phosphopantothenoylcysteine decarboxylase / phosphopantothenate---cysteine ligase [EC:4.1.1.36 6.3.2.5]
Psychrobacter_sp._S7_bc06_cluster_001_consensus_2160	Psychrobacter_sp._S7_bc06	Psychrobacter_NA	K03630	DNA repair protein RadC
Psychrobacter_sp._S7_bc06_cluster_001_consensus_2161	Psychrobacter_sp._S7_bc06	Psychrobacter_NA	K06445	acyl-CoA dehydrogenase [EC:1.3.99.-]
Psychrobacter_sp._S7_bc06_cluster_001_consensus_2162	Psychrobacter_sp._S7_bc06	Psychrobacter_NA
Psychrobacter_sp._S7_bc06_cluster_001_consensus_2163	Psychrobacter_sp._S7_bc06	Psychrobacter_NA	K07090	uncharacterized protein
Psychrobacter_sp._S7_bc06_cluster_001_consensus_2164	Psychrobacter_sp._S7_bc06	Psychrobacter_NA	K03313	Na+:H+ antiporter, NhaA family
Psychrobacter_sp._S7_bc06_cluster_001_consensus_2165	Psychrobacter_sp._S7_bc06	Psychrobacter_NA
Psychrobacter_sp._S7_bc06_cluster_001_consensus_2166	Psychrobacter_sp._S7_bc06	Psychrobacter_NA
Psychrobacter_sp._S7_bc06_cluster_001_consensus_2167	Psychrobacter_sp._S7_bc06	Psychrobacter_NA
Psychrobacter_sp._S7_bc06_cluster_001_consensus_2168	Psychrobacter_sp._S7_bc06	Psychrobacter_NA	K18453	ADP-ribose/FAD diphosphatase [EC:3.6.1.13 3.6.1.18]
Psychrobacter_sp._S7_bc06_cluster_001_consensus_2169	Psychrobacter_sp._S7_bc06	Psychrobacter_NA
Psychrobacter_sp._S7_bc06_cluster_001_consensus_2170	Psychrobacter_sp._S7_bc06	Psychrobacter_NA	K06972	presequence protease [EC:3.4.24.-]
Psychrobacter_sp._S7_bc06_cluster_001_consensus_2171	Psychrobacter_sp._S7_bc06	Psychrobacter_NA
Psychrobacter_sp._S7_bc06_cluster_001_consensus_2172	Psychrobacter_sp._S7_bc06	Psychrobacter_NA
Psychrobacter_sp._S7_bc06_cluster_001_consensus_2173	Psychrobacter_sp._S7_bc06	Psychrobacter_NA
Psychrobacter_sp._S7_bc06_cluster_001_consensus_2174	Psychrobacter_sp._S7_bc06	Psychrobacter_NA	K03704	cold shock protein
Psychrobacter_sp._S7_bc06_cluster_001_consensus_2175	Psychrobacter_sp._S7_bc06	Psychrobacter_NA	K09790	uncharacterized protein
Psychrobacter_sp._S7_bc06_cluster_001_consensus_2176	Psychrobacter_sp._S7_bc06	Psychrobacter_NA
Psychrobacter_sp._S7_bc06_cluster_001_consensus_2177	Psychrobacter_sp._S7_bc06	Psychrobacter_NA
Psychrobacter_sp._S7_bc06_cluster_001_consensus_2178	Psychrobacter_sp._S7_bc06	Psychrobacter_NA	K01873	valyl-tRNA synthetase [EC:6.1.1.9]				Aminoacyl-tRNA biosynthesis, eukaryotes;
Psychrobacter_sp._S7_bc06_cluster_001_consensus_2179	Psychrobacter_sp._S7_bc06	Psychrobacter_NA	K21990	formate-nitrite transporter family protein
Psychrobacter_sp._S7_bc06_cluster_001_consensus_2180	Psychrobacter_sp._S7_bc06	Psychrobacter_NA	K03453	bile acid:Na+ symporter, BASS family
Psychrobacter_sp._S7_bc06_cluster_001_consensus_2181	Psychrobacter_sp._S7_bc06	Psychrobacter_NA
Psychrobacter_sp._S7_bc06_cluster_001_consensus_2182	Psychrobacter_sp._S7_bc06	Psychrobacter_NA
Psychrobacter_sp._S7_bc06_cluster_001_consensus_2183	Psychrobacter_sp._S7_bc06	Psychrobacter_NA
Psychrobacter_sp._S7_bc06_cluster_001_consensus_2184	Psychrobacter_sp._S7_bc06	Psychrobacter_NA
Psychrobacter_sp._S7_bc06_cluster_001_consensus_2185	Psychrobacter_sp._S7_bc06	Psychrobacter_NA
Psychrobacter_sp._S7_bc06_cluster_001_consensus_2186	Psychrobacter_sp._S7_bc06	Psychrobacter_NA
Psychrobacter_sp._S7_bc06_cluster_001_consensus_2187	Psychrobacter_sp._S7_bc06	Psychrobacter_NA
Psychrobacter_sp._S7_bc06_cluster_001_consensus_2188	Psychrobacter_sp._S7_bc06	Psychrobacter_NA	K01079	phosphoserine phosphatase [EC:3.1.3.3]				Serine biosynthesis, glycerate-3P => serine;
Psychrobacter_sp._S7_bc06_cluster_001_consensus_2189	Psychrobacter_sp._S7_bc06	Psychrobacter_NA	K08974	putative membrane protein
Psychrobacter_sp._S7_bc06_cluster_001_consensus_2190	Psychrobacter_sp._S7_bc06	Psychrobacter_NA
Psychrobacter_sp._S7_bc06_cluster_001_consensus_2191	Psychrobacter_sp._S7_bc06	Psychrobacter_NA
Psychrobacter_sp._S7_bc06_cluster_001_consensus_2192	Psychrobacter_sp._S7_bc06	Psychrobacter_NA	K01012	biotin synthase [EC:2.8.1.6]
Psychrobacter_sp._S7_bc06_cluster_001_consensus_2193	Psychrobacter_sp._S7_bc06	Psychrobacter_NA	K08973	protoporphyrinogen IX oxidase [EC:1.3.99.-]
Psychrobacter_sp._S7_bc06_cluster_001_consensus_2194	Psychrobacter_sp._S7_bc06	Psychrobacter_NA
Psychrobacter_sp._S7_bc06_cluster_001_consensus_2195	Psychrobacter_sp._S7_bc06	Psychrobacter_NA
Psychrobacter_sp._S7_bc06_cluster_001_consensus_2196	Psychrobacter_sp._S7_bc06	Psychrobacter_NA	K00989	ribonuclease PH [EC:2.7.7.56]
Psychrobacter_sp._S7_bc06_cluster_001_consensus_2197	Psychrobacter_sp._S7_bc06	Psychrobacter_NA	K01897	long-chain acyl-CoA synthetase [EC:6.2.1.3]
Psychrobacter_sp._S7_bc06_cluster_001_consensus_2198	Psychrobacter_sp._S7_bc06	Psychrobacter_NA	K01897	long-chain acyl-CoA synthetase [EC:6.2.1.3]
Psychrobacter_sp._S7_bc06_cluster_001_consensus_2199	Psychrobacter_sp._S7_bc06	Psychrobacter_NA	K02621	topoisomerase IV subunit A [EC:5.6.2.2]
Psychrobacter_sp._S7_bc06_cluster_001_consensus_2200	Psychrobacter_sp._S7_bc06	Psychrobacter_NA
Psychrobacter_sp._S7_bc06_cluster_001_consensus_2201	Psychrobacter_sp._S7_bc06	Psychrobacter_NA
Psychrobacter_sp._S7_bc06_cluster_001_consensus_2202	Psychrobacter_sp._S7_bc06	Psychrobacter_NA
Psychrobacter_sp._S7_bc06_cluster_001_consensus_2203	Psychrobacter_sp._S7_bc06	Psychrobacter_NA
Psychrobacter_sp._S7_bc06_cluster_001_consensus_2204	Psychrobacter_sp._S7_bc06	Psychrobacter_NA
Psychrobacter_sp._S7_bc06_cluster_001_consensus_2205	Psychrobacter_sp._S7_bc06	Psychrobacter_NA
Psychrobacter_sp._S7_bc06_cluster_001_consensus_2206	Psychrobacter_sp._S7_bc06	Psychrobacter_NA	K11069	spermidine/putrescine transport system substrate-binding protein				Spermidine/putrescine transport system;
Psychrobacter_sp._S7_bc06_cluster_001_consensus_2207	Psychrobacter_sp._S7_bc06	Psychrobacter_NA
Psychrobacter_sp._S7_bc06_cluster_001_consensus_2208	Psychrobacter_sp._S7_bc06	Psychrobacter_NA
Psychrobacter_sp._S7_bc06_cluster_001_consensus_2209	Psychrobacter_sp._S7_bc06	Psychrobacter_NA
Psychrobacter_sp._S7_bc06_cluster_001_consensus_2210	Psychrobacter_sp._S7_bc06	Psychrobacter_NA
Psychrobacter_sp._S7_bc06_cluster_001_consensus_2211	Psychrobacter_sp._S7_bc06	Psychrobacter_NA	K00265	glutamate synthase (NADPH) large chain [EC:1.4.1.13]
Psychrobacter_sp._S7_bc06_cluster_001_consensus_2212	Psychrobacter_sp._S7_bc06	Psychrobacter_NA
Psychrobacter_sp._S7_bc06_cluster_001_consensus_2213	Psychrobacter_sp._S7_bc06	Psychrobacter_NA	K01735	3-dehydroquinate synthase [EC:4.2.3.4]				Shikimate pathway, phosphoenolpyruvate + erythrose-4P => chorismate;
Psychrobacter_sp._S7_bc06_cluster_001_consensus_2214	Psychrobacter_sp._S7_bc06	Psychrobacter_NA	K00891	shikimate kinase [EC:2.7.1.71]				Shikimate pathway, phosphoenolpyruvate + erythrose-4P => chorismate;
Psychrobacter_sp._S7_bc06_cluster_001_consensus_2215	Psychrobacter_sp._S7_bc06	Psychrobacter_NA	K02666	type IV pilus assembly protein PilQ
Psychrobacter_sp._S7_bc06_cluster_001_consensus_2216	Psychrobacter_sp._S7_bc06	Psychrobacter_NA	K02665	type IV pilus assembly protein PilP
Psychrobacter_sp._S7_bc06_cluster_001_consensus_2217	Psychrobacter_sp._S7_bc06	Psychrobacter_NA	K02664	type IV pilus assembly protein PilO
Psychrobacter_sp._S7_bc06_cluster_001_consensus_2218	Psychrobacter_sp._S7_bc06	Psychrobacter_NA	K02663	type IV pilus assembly protein PilN
Psychrobacter_sp._S7_bc06_cluster_001_consensus_2219	Psychrobacter_sp._S7_bc06	Psychrobacter_NA	K02662	type IV pilus assembly protein PilM
Psychrobacter_sp._S7_bc06_cluster_001_consensus_2220	Psychrobacter_sp._S7_bc06	Psychrobacter_NA	K05366	penicillin-binding protein 1A [EC:2.4.1.129 3.4.16.4]	GT51 murein polymerase (EC 2.4.1.129). [GT51]	GT51
Psychrobacter_sp._S7_bc06_cluster_001_consensus_2221	Psychrobacter_sp._S7_bc06	Psychrobacter_NA
Psychrobacter_sp._S7_bc06_cluster_001_consensus_2222	Psychrobacter_sp._S7_bc06	Psychrobacter_NA	K03046	DNA-directed RNA polymerase subunit beta' [EC:2.7.7.6]				RNA polymerase, bacteria;
Psychrobacter_sp._S7_bc06_cluster_001_consensus_2223	Psychrobacter_sp._S7_bc06	Psychrobacter_NA
Psychrobacter_sp._S7_bc06_cluster_001_consensus_2224	Psychrobacter_sp._S7_bc06	Psychrobacter_NA	K03043	DNA-directed RNA polymerase subunit beta [EC:2.7.7.6]				RNA polymerase, bacteria;
Psychrobacter_sp._S7_bc06_cluster_001_consensus_2225	Psychrobacter_sp._S7_bc06	Psychrobacter_NA	K02935	large subunit ribosomal protein L7/L12				Ribosome, bacteria;
Psychrobacter_sp._S7_bc06_cluster_001_consensus_2226	Psychrobacter_sp._S7_bc06	Psychrobacter_NA	K02864	large subunit ribosomal protein L10				Ribosome, archaea;Ribosome, bacteria;
Psychrobacter_sp._S7_bc06_cluster_001_consensus_2227	Psychrobacter_sp._S7_bc06	Psychrobacter_NA	K02863	large subunit ribosomal protein L1				Ribosome, archaea;Ribosome, bacteria;
Psychrobacter_sp._S7_bc06_cluster_001_consensus_2228	Psychrobacter_sp._S7_bc06	Psychrobacter_NA	K02867	large subunit ribosomal protein L11				Ribosome, archaea;Ribosome, bacteria;
Psychrobacter_sp._S7_bc06_cluster_001_consensus_2229	Psychrobacter_sp._S7_bc06	Psychrobacter_NA	K02601	transcription termination/antitermination protein NusG
Psychrobacter_sp._S7_bc06_cluster_001_consensus_2230	Psychrobacter_sp._S7_bc06	Psychrobacter_NA	K03073	preprotein translocase subunit SecE
Psychrobacter_sp._S7_bc06_cluster_001_consensus_2231	Psychrobacter_sp._S7_bc06	Psychrobacter_NA	K02358	elongation factor Tu
Psychrobacter_sp._S7_bc06_cluster_001_consensus_2232	Psychrobacter_sp._S7_bc06	Psychrobacter_NA	K02355	elongation factor G
Psychrobacter_sp._S7_bc06_cluster_001_consensus_2233	Psychrobacter_sp._S7_bc06	Psychrobacter_NA	K02992	small subunit ribosomal protein S7				Ribosome, archaea;Ribosome, bacteria;
Psychrobacter_sp._S7_bc06_cluster_001_consensus_2234	Psychrobacter_sp._S7_bc06	Psychrobacter_NA	K02950	small subunit ribosomal protein S12				Ribosome, archaea;Ribosome, bacteria;
Psychrobacter_sp._S7_bc06_cluster_001_consensus_2235	Psychrobacter_sp._S7_bc06	Psychrobacter_NA
Psychrobacter_sp._S7_bc06_cluster_001_consensus_2236	Psychrobacter_sp._S7_bc06	Psychrobacter_NA	K00647	3-oxoacyl-[acyl-carrier-protein] synthase I [EC:2.3.1.41]
Psychrobacter_sp._S7_bc06_cluster_001_consensus_2237	Psychrobacter_sp._S7_bc06	Psychrobacter_NA
Psychrobacter_sp._S7_bc06_cluster_001_consensus_2238	Psychrobacter_sp._S7_bc06	Psychrobacter_NA	K00817	histidinol-phosphate aminotransferase [EC:2.6.1.9]				Histidine biosynthesis, PRPP => histidine;
Psychrobacter_sp._S7_bc06_cluster_001_consensus_2239	Psychrobacter_sp._S7_bc06	Psychrobacter_NA	K00013	histidinol dehydrogenase [EC:1.1.1.23]				Histidine biosynthesis, PRPP => histidine;
Psychrobacter_sp._S7_bc06_cluster_001_consensus_2240	Psychrobacter_sp._S7_bc06	Psychrobacter_NA	K00765	ATP phosphoribosyltransferase [EC:2.4.2.17]				Histidine biosynthesis, PRPP => histidine;
Psychrobacter_sp._S7_bc06_cluster_001_consensus_2241	Psychrobacter_sp._S7_bc06	Psychrobacter_NA	K00790	UDP-N-acetylglucosamine 1-carboxyvinyltransferase [EC:2.5.1.7]
Psychrobacter_sp._S7_bc06_cluster_001_consensus_2242	Psychrobacter_sp._S7_bc06	Psychrobacter_NA
Psychrobacter_sp._S7_bc06_cluster_001_consensus_2243	Psychrobacter_sp._S7_bc06	Psychrobacter_NA
Psychrobacter_sp._S7_bc06_cluster_001_consensus_2244	Psychrobacter_sp._S7_bc06	Psychrobacter_NA
Psychrobacter_sp._S7_bc06_cluster_001_consensus_2245	Psychrobacter_sp._S7_bc06	Psychrobacter_NA	K07460	putative endonuclease
Psychrobacter_sp._S7_bc06_cluster_001_consensus_2246	Psychrobacter_sp._S7_bc06	Psychrobacter_NA	K07056	16S rRNA (cytidine1402-2'-O)-methyltransferase [EC:2.1.1.198]
Psychrobacter_sp._S7_bc06_cluster_001_consensus_2247	Psychrobacter_sp._S7_bc06	Psychrobacter_NA	K00856	adenosine kinase [EC:2.7.1.20]
Psychrobacter_sp._S7_bc06_cluster_001_consensus_2248	Psychrobacter_sp._S7_bc06	Psychrobacter_NA	K01740	O-acetylhomoserine (thiol)-lyase [EC:2.5.1.49]
Psychrobacter_sp._S7_bc06_cluster_001_consensus_2249	Psychrobacter_sp._S7_bc06	Psychrobacter_NA	K07400	Fe/S biogenesis protein NfuA
Psychrobacter_sp._S7_bc06_cluster_001_consensus_2250	Psychrobacter_sp._S7_bc06	Psychrobacter_NA	K01607	4-carboxymuconolactone decarboxylase [EC:4.1.1.44]
Psychrobacter_sp._S7_bc06_cluster_001_consensus_2251	Psychrobacter_sp._S7_bc06	Psychrobacter_NA
Psychrobacter_sp._S7_bc06_cluster_001_consensus_2252	Psychrobacter_sp._S7_bc06	Psychrobacter_NA	K13522	bifunctional NMN adenylyltransferase/nudix hydrolase [EC:2.7.7.1 3.6.1.-]
Psychrobacter_sp._S7_bc06_cluster_001_consensus_2253	Psychrobacter_sp._S7_bc06	Psychrobacter_NA	K03462	nicotinamide phosphoribosyltransferase [EC:2.4.2.12]
Psychrobacter_sp._S7_bc06_cluster_001_consensus_2254	Psychrobacter_sp._S7_bc06	Psychrobacter_NA
Psychrobacter_sp._S7_bc06_cluster_001_consensus_2255	Psychrobacter_sp._S7_bc06	Psychrobacter_NA	K02909	large subunit ribosomal protein L31				Ribosome, bacteria;
Psychrobacter_sp._S7_bc06_cluster_001_consensus_2256	Psychrobacter_sp._S7_bc06	Psychrobacter_NA
Psychrobacter_sp._S7_bc06_cluster_001_consensus_2257	Psychrobacter_sp._S7_bc06	Psychrobacter_NA
Psychrobacter_sp._S7_bc06_cluster_001_consensus_2258	Psychrobacter_sp._S7_bc06	Psychrobacter_NA
Psychrobacter_sp._S7_bc06_cluster_001_consensus_2259	Psychrobacter_sp._S7_bc06	Psychrobacter_NA
Psychrobacter_sp._S7_bc06_cluster_001_consensus_2260	Psychrobacter_sp._S7_bc06	Psychrobacter_NA	K22522	cytokinin riboside 5'-monophosphate phosphoribohydrolase [EC:3.2.2.-]
Psychrobacter_sp._S7_bc06_cluster_001_consensus_2261	Psychrobacter_sp._S7_bc06	Psychrobacter_NA
Psychrobacter_sp._S7_bc06_cluster_001_consensus_2262	Psychrobacter_sp._S7_bc06	Psychrobacter_NA	K10857	exodeoxyribonuclease X [EC:3.1.11.-]
Psychrobacter_sp._S7_bc06_cluster_001_consensus_2263	Psychrobacter_sp._S7_bc06	Psychrobacter_NA	K21472	peptidoglycan LD-endopeptidase LytH [EC:3.4.-.-]
Psychrobacter_sp._S7_bc06_cluster_001_consensus_2264	Psychrobacter_sp._S7_bc06	Psychrobacter_NA	K07636	two-component system, OmpR family, phosphate regulon sensor histidine kinase PhoR [EC:2.7.13.3]
Psychrobacter_sp._S7_bc06_cluster_001_consensus_2265	Psychrobacter_sp._S7_bc06	Psychrobacter_NA	K07657	two-component system, OmpR family, phosphate regulon response regulator PhoB
Psychrobacter_sp._S7_bc06_cluster_001_consensus_2266	Psychrobacter_sp._S7_bc06	Psychrobacter_NA	K07560	D-aminoacyl-tRNA deacylase [EC:3.1.1.96]
Psychrobacter_sp._S7_bc06_cluster_001_consensus_2267	Psychrobacter_sp._S7_bc06	Psychrobacter_NA	K01613	phosphatidylserine decarboxylase [EC:4.1.1.65]
Psychrobacter_sp._S7_bc06_cluster_001_consensus_2268	Psychrobacter_sp._S7_bc06	Psychrobacter_NA	K09974	uncharacterized protein
Psychrobacter_sp._S7_bc06_cluster_001_consensus_2269	Psychrobacter_sp._S7_bc06	Psychrobacter_NA	K07023	putative hydrolases of HD superfamily
Psychrobacter_sp._S7_bc06_cluster_001_consensus_2270	Psychrobacter_sp._S7_bc06	Psychrobacter_NA
Psychrobacter_sp._S7_bc06_cluster_001_consensus_2271	Psychrobacter_sp._S7_bc06	Psychrobacter_NA
Psychrobacter_sp._S7_bc06_cluster_001_consensus_2272	Psychrobacter_sp._S7_bc06	Psychrobacter_NA
Psychrobacter_sp._S7_bc06_cluster_001_consensus_2273	Psychrobacter_sp._S7_bc06	Psychrobacter_NA	K00632	acetyl-CoA acyltransferase [EC:2.3.1.16]
Psychrobacter_sp._S7_bc06_cluster_001_consensus_2274	Psychrobacter_sp._S7_bc06	Psychrobacter_NA	K01825	3-hydroxyacyl-CoA dehydrogenase / enoyl-CoA hydratase / 3-hydroxybutyryl-CoA epimerase / enoyl-CoA isomerase [EC:1.1.1.35 4.2.1.17 5.1.2.3 5.3.3.8]				Lysine degradation, lysine => saccharopine => acetoacetyl-CoA;
Psychrobacter_sp._S7_bc06_cluster_001_consensus_2275	Psychrobacter_sp._S7_bc06	Psychrobacter_NA
Psychrobacter_sp._S7_bc06_cluster_001_consensus_2276	Psychrobacter_sp._S7_bc06	Psychrobacter_NA
Psychrobacter_sp._S7_bc06_cluster_001_consensus_2277	Psychrobacter_sp._S7_bc06	Psychrobacter_NA
Psychrobacter_sp._S7_bc06_cluster_001_consensus_2278	Psychrobacter_sp._S7_bc06	Psychrobacter_NA
Psychrobacter_sp._S7_bc06_cluster_001_consensus_2279	Psychrobacter_sp._S7_bc06	Psychrobacter_NA	K04564	superoxide dismutase, Fe-Mn family [EC:1.15.1.1]
Psychrobacter_sp._S7_bc06_cluster_001_consensus_2280	Psychrobacter_sp._S7_bc06	Psychrobacter_NA	K02428	XTP/dITP diphosphohydrolase [EC:3.6.1.66]
Psychrobacter_sp._S7_bc06_cluster_001_consensus_2281	Psychrobacter_sp._S7_bc06	Psychrobacter_NA	K03545	trigger factor
Psychrobacter_sp._S7_bc06_cluster_001_consensus_2282	Psychrobacter_sp._S7_bc06	Psychrobacter_NA	K01358	ATP-dependent Clp protease, protease subunit [EC:3.4.21.92]
Psychrobacter_sp._S7_bc06_cluster_001_consensus_2283	Psychrobacter_sp._S7_bc06	Psychrobacter_NA	K03544	ATP-dependent Clp protease ATP-binding subunit ClpX
Psychrobacter_sp._S7_bc06_cluster_001_consensus_2284	Psychrobacter_sp._S7_bc06	Psychrobacter_NA
Psychrobacter_sp._S7_bc06_cluster_001_consensus_2285	Psychrobacter_sp._S7_bc06	Psychrobacter_NA	K19713	thiosulfate dehydrogenase [EC:1.8.2.2]
Psychrobacter_sp._S7_bc06_cluster_001_consensus_2286	Psychrobacter_sp._S7_bc06	Psychrobacter_NA	K07035	uncharacterized protein
Psychrobacter_sp._S7_bc06_cluster_001_consensus_2287	Psychrobacter_sp._S7_bc06	Psychrobacter_NA
Psychrobacter_sp._S7_bc06_cluster_001_consensus_2288	Psychrobacter_sp._S7_bc06	Psychrobacter_NA	K01887	arginyl-tRNA synthetase [EC:6.1.1.19]				Aminoacyl-tRNA biosynthesis, eukaryotes;
Psychrobacter_sp._S7_bc06_cluster_001_consensus_2289	Psychrobacter_sp._S7_bc06	Psychrobacter_NA
Psychrobacter_sp._S7_bc06_cluster_001_consensus_2290	Psychrobacter_sp._S7_bc06	Psychrobacter_NA
Psychrobacter_sp._S7_bc06_cluster_001_consensus_2291	Psychrobacter_sp._S7_bc06	Psychrobacter_NA	K15257	tRNA (mo5U34)-methyltransferase [EC:2.1.1.-]
Psychrobacter_sp._S7_bc06_cluster_001_consensus_2292	Psychrobacter_sp._S7_bc06	Psychrobacter_NA	K15256	tRNA (cmo5U34)-methyltransferase [EC:2.1.1.-]
Psychrobacter_sp._S7_bc06_cluster_001_consensus_2293	Psychrobacter_sp._S7_bc06	Psychrobacter_NA	K07304	peptide-methionine (S)-S-oxide reductase [EC:1.8.4.11]
Psychrobacter_sp._S7_bc06_cluster_001_consensus_2294	Psychrobacter_sp._S7_bc06	Psychrobacter_NA	K00569	thiopurine S-methyltransferase [EC:2.1.1.67]
Psychrobacter_sp._S7_bc06_cluster_001_consensus_2295	Psychrobacter_sp._S7_bc06	Psychrobacter_NA
Psychrobacter_sp._S7_bc06_cluster_001_consensus_2296	Psychrobacter_sp._S7_bc06	Psychrobacter_NA
Psychrobacter_sp._S7_bc06_cluster_001_consensus_2297	Psychrobacter_sp._S7_bc06	Psychrobacter_NA
Psychrobacter_sp._S7_bc06_cluster_001_consensus_2298	Psychrobacter_sp._S7_bc06	Psychrobacter_NA	K08305	membrane-bound lytic murein transglycosylase B [EC:4.2.2.-]	GH103 peptidoglycan lytic transglycosylase (EC 3.2.1.-) [GH103]	GH103
Psychrobacter_sp._S7_bc06_cluster_001_consensus_2299	Psychrobacter_sp._S7_bc06	Psychrobacter_NA
Psychrobacter_sp._S7_bc06_cluster_001_consensus_2300	Psychrobacter_sp._S7_bc06	Psychrobacter_NA
Psychrobacter_sp._S7_bc06_cluster_001_consensus_2301	Psychrobacter_sp._S7_bc06	Psychrobacter_NA	K01776	glutamate racemase [EC:5.1.1.3]
Psychrobacter_sp._S7_bc06_cluster_001_consensus_2302	Psychrobacter_sp._S7_bc06	Psychrobacter_NA	K09986	uncharacterized protein
Psychrobacter_sp._S7_bc06_cluster_001_consensus_2303	Psychrobacter_sp._S7_bc06	Psychrobacter_NA	K00311	electron-transferring-flavoprotein dehydrogenase [EC:1.5.5.1]
Psychrobacter_sp._S7_bc06_cluster_001_consensus_2304	Psychrobacter_sp._S7_bc06	Psychrobacter_NA	K03310	alanine or glycine:cation symporter, AGCS family
Psychrobacter_sp._S7_bc06_cluster_001_consensus_2305	Psychrobacter_sp._S7_bc06	Psychrobacter_NA
Psychrobacter_sp._S7_bc06_cluster_001_consensus_2306	Psychrobacter_sp._S7_bc06	Psychrobacter_NA	K14393	cation/acetate symporter
Psychrobacter_sp._S7_bc06_cluster_001_consensus_2307	Psychrobacter_sp._S7_bc06	Psychrobacter_NA
Psychrobacter_sp._S7_bc06_cluster_001_consensus_2308	Psychrobacter_sp._S7_bc06	Psychrobacter_NA
Psychrobacter_sp._S7_bc06_cluster_001_consensus_2309	Psychrobacter_sp._S7_bc06	Psychrobacter_NA
Psychrobacter_sp._S7_bc06_cluster_001_consensus_2310	Psychrobacter_sp._S7_bc06	Psychrobacter_NA	K11690	C4-dicarboxylate transporter, DctM subunit
Psychrobacter_sp._S7_bc06_cluster_001_consensus_2311	Psychrobacter_sp._S7_bc06	Psychrobacter_NA
Psychrobacter_sp._S7_bc06_cluster_001_consensus_2312	Psychrobacter_sp._S7_bc06	Psychrobacter_NA	K21395	TRAP-type transport system periplasmic protein
Psychrobacter_sp._S7_bc06_cluster_001_consensus_2313	Psychrobacter_sp._S7_bc06	Psychrobacter_NA
Psychrobacter_sp._S7_bc06_cluster_001_consensus_2314	Psychrobacter_sp._S7_bc06	Psychrobacter_NA	K00761	uracil phosphoribosyltransferase [EC:2.4.2.9]
Psychrobacter_sp._S7_bc06_cluster_001_consensus_2315	Psychrobacter_sp._S7_bc06	Psychrobacter_NA	K16066	3-hydroxy acid dehydrogenase / malonic semialdehyde reductase [EC:1.1.1.381 1.1.1.-]
Psychrobacter_sp._S7_bc06_cluster_001_consensus_2316	Psychrobacter_sp._S7_bc06	Psychrobacter_NA
Psychrobacter_sp._S7_bc06_cluster_001_consensus_2317	Psychrobacter_sp._S7_bc06	Psychrobacter_NA
Psychrobacter_sp._S7_bc06_cluster_001_consensus_2318	Psychrobacter_sp._S7_bc06	Psychrobacter_NA
Psychrobacter_sp._S7_bc06_cluster_001_consensus_2319	Psychrobacter_sp._S7_bc06	Psychrobacter_NA	K22479	N-acetyltransferase
Psychrobacter_sp._S7_bc06_cluster_001_consensus_2320	Psychrobacter_sp._S7_bc06	Psychrobacter_NA	K01866	tyrosyl-tRNA synthetase [EC:6.1.1.1]				Aminoacyl-tRNA biosynthesis, eukaryotes;
Psychrobacter_sp._S7_bc06_cluster_001_consensus_2321	Psychrobacter_sp._S7_bc06	Psychrobacter_NA
Psychrobacter_sp._S7_bc06_cluster_001_consensus_2322	Psychrobacter_sp._S7_bc06	Psychrobacter_NA	K09001	anhydro-N-acetylmuramic acid kinase [EC:2.7.1.170]
Psychrobacter_sp._S7_bc06_cluster_001_consensus_2323	Psychrobacter_sp._S7_bc06	Psychrobacter_NA	K09458	3-oxoacyl-[acyl-carrier-protein] synthase II [EC:2.3.1.179]
Psychrobacter_sp._S7_bc06_cluster_001_consensus_2324	Psychrobacter_sp._S7_bc06	Psychrobacter_NA
Psychrobacter_sp._S7_bc06_cluster_001_consensus_2325	Psychrobacter_sp._S7_bc06	Psychrobacter_NA	K01262	Xaa-Pro aminopeptidase [EC:3.4.11.9]
Psychrobacter_sp._S7_bc06_cluster_001_consensus_2326	Psychrobacter_sp._S7_bc06	Psychrobacter_NA	K03305	proton-dependent oligopeptide transporter, POT family
Psychrobacter_sp._S7_bc06_cluster_001_consensus_2327	Psychrobacter_sp._S7_bc06	Psychrobacter_NA
Psychrobacter_sp._S7_bc06_cluster_001_consensus_2328	Psychrobacter_sp._S7_bc06	Psychrobacter_NA	K03820	apolipoprotein N-acyltransferase [EC:2.3.1.269]
Psychrobacter_sp._S7_bc06_cluster_001_consensus_2329	Psychrobacter_sp._S7_bc06	Psychrobacter_NA
Psychrobacter_sp._S7_bc06_cluster_001_consensus_2330	Psychrobacter_sp._S7_bc06	Psychrobacter_NA
Psychrobacter_sp._S7_bc06_cluster_001_consensus_2331	Psychrobacter_sp._S7_bc06	Psychrobacter_NA	K09160	uncharacterized protein
Psychrobacter_sp._S7_bc06_cluster_001_consensus_2332	Psychrobacter_sp._S7_bc06	Psychrobacter_NA	K01061	carboxymethylenebutenolidase [EC:3.1.1.45]
Psychrobacter_sp._S7_bc06_cluster_001_consensus_2333	Psychrobacter_sp._S7_bc06	Psychrobacter_NA
Psychrobacter_sp._S7_bc06_cluster_001_consensus_2334	Psychrobacter_sp._S7_bc06	Psychrobacter_NA
Psychrobacter_sp._S7_bc06_cluster_001_consensus_2335	Psychrobacter_sp._S7_bc06	Psychrobacter_NA
Psychrobacter_sp._S7_bc06_cluster_001_consensus_2336	Psychrobacter_sp._S7_bc06	Psychrobacter_NA
Psychrobacter_sp._S7_bc06_cluster_001_consensus_2337	Psychrobacter_sp._S7_bc06	Psychrobacter_NA	K14540	ribosome biogenesis GTPase A
Psychrobacter_sp._S7_bc06_cluster_001_consensus_2338	Psychrobacter_sp._S7_bc06	Psychrobacter_NA
Psychrobacter_sp._S7_bc06_cluster_001_consensus_2339	Psychrobacter_sp._S7_bc06	Psychrobacter_NA
Psychrobacter_sp._S7_bc06_cluster_001_consensus_2340	Psychrobacter_sp._S7_bc06	Psychrobacter_NA	K11477	glc operon protein GlcG
Psychrobacter_sp._S7_bc06_cluster_001_consensus_2341	Psychrobacter_sp._S7_bc06	Psychrobacter_NA	K03575	A/G-specific adenine glycosylase [EC:3.2.2.31]
Psychrobacter_sp._S7_bc06_cluster_001_consensus_2342	Psychrobacter_sp._S7_bc06	Psychrobacter_NA
Psychrobacter_sp._S7_bc06_cluster_001_consensus_2343	Psychrobacter_sp._S7_bc06	Psychrobacter_NA	K03580	ATP-dependent helicase HepA [EC:3.6.4.-]
Psychrobacter_sp._S7_bc06_cluster_001_consensus_2344	Psychrobacter_sp._S7_bc06	Psychrobacter_NA	K02482	two-component system, NtrC family, sensor kinase [EC:2.7.13.3]
Psychrobacter_sp._S7_bc06_cluster_001_consensus_2345	Psychrobacter_sp._S7_bc06	Psychrobacter_NA
Psychrobacter_sp._S7_bc06_cluster_001_consensus_2346	Psychrobacter_sp._S7_bc06	Psychrobacter_NA	K00018	glycerate dehydrogenase [EC:1.1.1.29]
Psychrobacter_sp._S7_bc06_cluster_001_consensus_2347	Psychrobacter_sp._S7_bc06	Psychrobacter_NA	K10215	monooxygenase [EC:1.14.13.-]
Psychrobacter_sp._S7_bc06_cluster_001_consensus_2348	Psychrobacter_sp._S7_bc06	Psychrobacter_NA
Psychrobacter_sp._S7_bc06_cluster_001_consensus_2349	Psychrobacter_sp._S7_bc06	Psychrobacter_NA	K03671	thioredoxin 1
Psychrobacter_sp._S7_bc06_cluster_001_consensus_2350	Psychrobacter_sp._S7_bc06	Psychrobacter_NA	K03628	transcription termination factor Rho
Psychrobacter_sp._S7_bc06_cluster_001_consensus_2351	Psychrobacter_sp._S7_bc06	Psychrobacter_NA
Psychrobacter_sp._S7_bc06_cluster_001_consensus_2352	Psychrobacter_sp._S7_bc06	Psychrobacter_NA	K07054	uncharacterized protein
Psychrobacter_sp._S7_bc06_cluster_001_consensus_2353	Psychrobacter_sp._S7_bc06	Psychrobacter_NA
Psychrobacter_sp._S7_bc06_cluster_001_consensus_2354	Psychrobacter_sp._S7_bc06	Psychrobacter_NA	K04764	integration host factor subunit alpha
Psychrobacter_sp._S7_bc06_cluster_001_consensus_2355	Psychrobacter_sp._S7_bc06	Psychrobacter_NA	K01890	phenylalanyl-tRNA synthetase beta chain [EC:6.1.1.20]				Aminoacyl-tRNA biosynthesis, eukaryotes;
Psychrobacter_sp._S7_bc06_cluster_001_consensus_2356	Psychrobacter_sp._S7_bc06	Psychrobacter_NA	K01889	phenylalanyl-tRNA synthetase alpha chain [EC:6.1.1.20]				Aminoacyl-tRNA biosynthesis, eukaryotes;
Psychrobacter_sp._S7_bc06_cluster_001_consensus_2357	Psychrobacter_sp._S7_bc06	Psychrobacter_NA	K02887	large subunit ribosomal protein L20				Ribosome, bacteria;
Psychrobacter_sp._S7_bc06_cluster_001_consensus_2358	Psychrobacter_sp._S7_bc06	Psychrobacter_NA	K02916	large subunit ribosomal protein L35				Ribosome, bacteria;
Psychrobacter_sp._S7_bc06_cluster_001_consensus_2359	Psychrobacter_sp._S7_bc06	Psychrobacter_NA
Psychrobacter_sp._S7_bc06_cluster_001_consensus_2360	Psychrobacter_sp._S7_bc06	Psychrobacter_NA	K11755	phosphoribosyl-AMP cyclohydrolase / phosphoribosyl-ATP pyrophosphohydrolase [EC:3.5.4.19 3.6.1.31]				Histidine biosynthesis, PRPP => histidine;
Psychrobacter_sp._S7_bc06_cluster_001_consensus_2361	Psychrobacter_sp._S7_bc06	Psychrobacter_NA	K03116	sec-independent protein translocase protein TatA
Psychrobacter_sp._S7_bc06_cluster_001_consensus_2362	Psychrobacter_sp._S7_bc06	Psychrobacter_NA	K03117	sec-independent protein translocase protein TatB
Psychrobacter_sp._S7_bc06_cluster_001_consensus_2363	Psychrobacter_sp._S7_bc06	Psychrobacter_NA	K03118	sec-independent protein translocase protein TatC
Psychrobacter_sp._S7_bc06_cluster_001_consensus_2364	Psychrobacter_sp._S7_bc06	Psychrobacter_NA	K03118	sec-independent protein translocase protein TatC
Psychrobacter_sp._S7_bc06_cluster_001_consensus_2365	Psychrobacter_sp._S7_bc06	Psychrobacter_NA	K10300	F-box protein, helicase, 18 [EC:3.6.4.12]
Psychrobacter_sp._S7_bc06_cluster_001_consensus_2366	Psychrobacter_sp._S7_bc06	Psychrobacter_NA	K05541	tRNA-dihydrouridine synthase C [EC:1.-.-.-]
Psychrobacter_sp._S7_bc06_cluster_001_consensus_2367	Psychrobacter_sp._S7_bc06	Psychrobacter_NA
Psychrobacter_sp._S7_bc06_cluster_001_consensus_2368	Psychrobacter_sp._S7_bc06	Psychrobacter_NA	K07397	putative redox protein
Psychrobacter_sp._S7_bc06_cluster_001_consensus_2369	Psychrobacter_sp._S7_bc06	Psychrobacter_NA	K08311	putative (di)nucleoside polyphosphate hydrolase [EC:3.6.1.-]
Psychrobacter_sp._S7_bc06_cluster_001_consensus_2370	Psychrobacter_sp._S7_bc06	Psychrobacter_NA
Psychrobacter_sp._S7_bc06_cluster_001_consensus_2371	Psychrobacter_sp._S7_bc06	Psychrobacter_NA
Psychrobacter_sp._S7_bc06_cluster_001_consensus_2372	Psychrobacter_sp._S7_bc06	Psychrobacter_NA
Psychrobacter_sp._S7_bc06_cluster_001_consensus_2373	Psychrobacter_sp._S7_bc06	Psychrobacter_NA
Psychrobacter_sp._S7_bc06_cluster_001_consensus_2374	Psychrobacter_sp._S7_bc06	Psychrobacter_NA	K13292	phosphatidylglycerol---prolipoprotein diacylglyceryl transferase [EC:2.5.1.145]
Psychrobacter_sp._S7_bc06_cluster_001_consensus_2375	Psychrobacter_sp._S7_bc06	Psychrobacter_NA	K00560	thymidylate synthase [EC:2.1.1.45]				Pyrimidine deoxyribonuleotide biosynthesis, CDP/CTP => dCDP/dCTP,dTDP/dTTP;
Psychrobacter_sp._S7_bc06_cluster_001_consensus_2376	Psychrobacter_sp._S7_bc06	Psychrobacter_NA	K00287	dihydrofolate reductase [EC:1.5.1.3]
Psychrobacter_sp._S7_bc06_cluster_001_consensus_2377	Psychrobacter_sp._S7_bc06	Psychrobacter_NA	K03832	periplasmic protein TonB
Psychrobacter_sp._S7_bc06_cluster_001_consensus_2378	Psychrobacter_sp._S7_bc06	Psychrobacter_NA	K03703	excinuclease ABC subunit C
Psychrobacter_sp._S7_bc06_cluster_001_consensus_2379	Psychrobacter_sp._S7_bc06	Psychrobacter_NA
Psychrobacter_sp._S7_bc06_cluster_001_consensus_2380	Psychrobacter_sp._S7_bc06	Psychrobacter_NA
Psychrobacter_sp._S7_bc06_cluster_001_consensus_2381	Psychrobacter_sp._S7_bc06	Psychrobacter_NA	K02884	large subunit ribosomal protein L19				Ribosome, bacteria;
Psychrobacter_sp._S7_bc06_cluster_001_consensus_2382	Psychrobacter_sp._S7_bc06	Psychrobacter_NA	K00554	tRNA (guanine37-N1)-methyltransferase [EC:2.1.1.228]
Psychrobacter_sp._S7_bc06_cluster_001_consensus_2383	Psychrobacter_sp._S7_bc06	Psychrobacter_NA	K02860	16S rRNA processing protein RimM
Psychrobacter_sp._S7_bc06_cluster_001_consensus_2384	Psychrobacter_sp._S7_bc06	Psychrobacter_NA	K02959	small subunit ribosomal protein S16				Ribosome, bacteria;
Psychrobacter_sp._S7_bc06_cluster_001_consensus_2385	Psychrobacter_sp._S7_bc06	Psychrobacter_NA	K07638	two-component system, OmpR family, osmolarity sensor histidine kinase EnvZ [EC:2.7.13.3]
Psychrobacter_sp._S7_bc06_cluster_001_consensus_2386	Psychrobacter_sp._S7_bc06	Psychrobacter_NA	K07492	putative transposase
Psychrobacter_sp._S7_bc06_cluster_001_consensus_2387	Psychrobacter_sp._S7_bc06	Psychrobacter_NA
Psychrobacter_sp._S7_bc06_cluster_001_consensus_2388	Psychrobacter_sp._S7_bc06	Psychrobacter_NA	K07639	two-component system, OmpR family, sensor histidine kinase RstB [EC:2.7.13.3]
Psychrobacter_sp._S7_bc06_cluster_001_consensus_2389	Psychrobacter_sp._S7_bc06	Psychrobacter_NA	K07661	two-component system, OmpR family, response regulator RstA
Psychrobacter_sp._S7_bc06_cluster_001_consensus_2390	Psychrobacter_sp._S7_bc06	Psychrobacter_NA	K07488	transposase
Psychrobacter_sp._S7_bc06_cluster_001_consensus_2391	Psychrobacter_sp._S7_bc06	Psychrobacter_NA	K02114	F-type H+-transporting ATPase subunit epsilon				F-type ATPase, prokaryotes and chloroplasts;
Psychrobacter_sp._S7_bc06_cluster_001_consensus_2392	Psychrobacter_sp._S7_bc06	Psychrobacter_NA	K02112	F-type H+/Na+-transporting ATPase subunit beta [EC:7.1.2.2 7.2.2.1]				F-type ATPase, prokaryotes and chloroplasts;
Psychrobacter_sp._S7_bc06_cluster_001_consensus_2393	Psychrobacter_sp._S7_bc06	Psychrobacter_NA	K02115	F-type H+-transporting ATPase subunit gamma				F-type ATPase, prokaryotes and chloroplasts;
Psychrobacter_sp._S7_bc06_cluster_001_consensus_2394	Psychrobacter_sp._S7_bc06	Psychrobacter_NA	K02111	F-type H+/Na+-transporting ATPase subunit alpha [EC:7.1.2.2 7.2.2.1]				F-type ATPase, prokaryotes and chloroplasts;
Psychrobacter_sp._S7_bc06_cluster_001_consensus_2395	Psychrobacter_sp._S7_bc06	Psychrobacter_NA	K02113	F-type H+-transporting ATPase subunit delta				F-type ATPase, prokaryotes and chloroplasts;
Psychrobacter_sp._S7_bc06_cluster_001_consensus_2396	Psychrobacter_sp._S7_bc06	Psychrobacter_NA	K02109	F-type H+-transporting ATPase subunit b				F-type ATPase, prokaryotes and chloroplasts;
Psychrobacter_sp._S7_bc06_cluster_001_consensus_2397	Psychrobacter_sp._S7_bc06	Psychrobacter_NA	K02110	F-type H+-transporting ATPase subunit c				F-type ATPase, prokaryotes and chloroplasts;
Psychrobacter_sp._S7_bc06_cluster_001_consensus_2398	Psychrobacter_sp._S7_bc06	Psychrobacter_NA	K02108	F-type H+-transporting ATPase subunit a				F-type ATPase, prokaryotes and chloroplasts;
Psychrobacter_sp._S7_bc06_cluster_001_consensus_2399	Psychrobacter_sp._S7_bc06	Psychrobacter_NA	K02116	ATP synthase protein I
Psychrobacter_sp._S7_bc06_cluster_001_consensus_2400	Psychrobacter_sp._S7_bc06	Psychrobacter_NA
Psychrobacter_sp._S7_bc06_cluster_001_consensus_2401	Psychrobacter_sp._S7_bc06	Psychrobacter_NA	K09823	Fur family transcriptional regulator, zinc uptake regulator
Psychrobacter_sp._S7_bc06_cluster_001_consensus_2402	Psychrobacter_sp._S7_bc06	Psychrobacter_NA	K09817	zinc transport system ATP-binding protein [EC:7.2.2.20]				Zinc transport system;
Psychrobacter_sp._S7_bc06_cluster_001_consensus_2403	Psychrobacter_sp._S7_bc06	Psychrobacter_NA
Psychrobacter_sp._S7_bc06_cluster_001_consensus_2404	Psychrobacter_sp._S7_bc06	Psychrobacter_NA	K03651	3',5'-cyclic-AMP phosphodiesterase [EC:3.1.4.53]
Psychrobacter_sp._S7_bc06_cluster_001_consensus_2405	Psychrobacter_sp._S7_bc06	Psychrobacter_NA	K06204	DnaK suppressor protein
Psychrobacter_sp._S7_bc06_cluster_001_consensus_2406	Psychrobacter_sp._S7_bc06	Psychrobacter_NA	K01894	glutamyl-Q tRNA(Asp) synthetase [EC:6.1.1.-]
Psychrobacter_sp._S7_bc06_cluster_001_consensus_2407	Psychrobacter_sp._S7_bc06	Psychrobacter_NA
Psychrobacter_sp._S7_bc06_cluster_001_consensus_2408	Psychrobacter_sp._S7_bc06	Psychrobacter_NA	K01925	UDP-N-acetylmuramoylalanine--D-glutamate ligase [EC:6.3.2.9]
Psychrobacter_sp._S7_bc06_cluster_001_consensus_2409	Psychrobacter_sp._S7_bc06	Psychrobacter_NA	K03321	sulfate permease, SulP family
Psychrobacter_sp._S7_bc06_cluster_001_consensus_2410	Psychrobacter_sp._S7_bc06	Psychrobacter_NA
Psychrobacter_sp._S7_bc06_cluster_001_consensus_2411	Psychrobacter_sp._S7_bc06	Psychrobacter_NA	K04751	nitrogen regulatory protein P-II 1
Psychrobacter_sp._S7_bc06_cluster_001_consensus_2412	Psychrobacter_sp._S7_bc06	Psychrobacter_NA	K03320	ammonium transporter, Amt family
Psychrobacter_sp._S7_bc06_cluster_001_consensus_2413	Psychrobacter_sp._S7_bc06	Psychrobacter_NA
Psychrobacter_sp._S7_bc06_cluster_001_consensus_2414	Psychrobacter_sp._S7_bc06	Psychrobacter_NA
Psychrobacter_sp._S7_bc06_cluster_001_consensus_2415	Psychrobacter_sp._S7_bc06	Psychrobacter_NA	K01173	endonuclease G, mitochondrial
Psychrobacter_sp._S7_bc06_cluster_001_consensus_2416	Psychrobacter_sp._S7_bc06	Psychrobacter_NA
Psychrobacter_sp._S7_bc06_cluster_001_consensus_2417	Psychrobacter_sp._S7_bc06	Psychrobacter_NA
Psychrobacter_sp._S7_bc06_cluster_001_consensus_2418	Psychrobacter_sp._S7_bc06	Psychrobacter_NA
Psychrobacter_sp._S7_bc06_cluster_001_consensus_2419	Psychrobacter_sp._S7_bc06	Psychrobacter_NA
Psychrobacter_sp._S7_bc06_cluster_001_consensus_2420	Psychrobacter_sp._S7_bc06	Psychrobacter_NA
Psychrobacter_sp._S7_bc06_cluster_001_consensus_2421	Psychrobacter_sp._S7_bc06	Psychrobacter_NA
Psychrobacter_sp._S7_bc06_cluster_001_consensus_2422	Psychrobacter_sp._S7_bc06	Psychrobacter_NA
Psychrobacter_sp._S7_bc06_cluster_001_consensus_2423	Psychrobacter_sp._S7_bc06	Psychrobacter_NA	K07733	prophage regulatory protein
Psychrobacter_sp._S7_bc06_cluster_001_consensus_2424	Psychrobacter_sp._S7_bc06	Psychrobacter_NA
Psychrobacter_sp._S7_bc06_cluster_001_consensus_2425	Psychrobacter_sp._S7_bc06	Psychrobacter_NA
Psychrobacter_sp._S7_bc06_cluster_001_consensus_2426	Psychrobacter_sp._S7_bc06	Psychrobacter_NA
Psychrobacter_sp._S7_bc06_cluster_001_consensus_2427	Psychrobacter_sp._S7_bc06	Psychrobacter_NA
Psychrobacter_sp._S7_bc06_cluster_001_consensus_2428	Psychrobacter_sp._S7_bc06	Psychrobacter_NA
Psychrobacter_sp._S7_bc06_cluster_001_consensus_2429	Psychrobacter_sp._S7_bc06	Psychrobacter_NA
Psychrobacter_sp._S7_bc06_cluster_001_consensus_2430	Psychrobacter_sp._S7_bc06	Psychrobacter_NA
Psychrobacter_sp._S7_bc06_cluster_001_consensus_2431	Psychrobacter_sp._S7_bc06	Psychrobacter_NA
Psychrobacter_sp._S7_bc06_cluster_001_consensus_2432	Psychrobacter_sp._S7_bc06	Psychrobacter_NA	K04487	cysteine desulfurase [EC:2.8.1.7]
Psychrobacter_sp._S7_bc06_cluster_001_consensus_2433	Psychrobacter_sp._S7_bc06	Psychrobacter_NA	K07733	prophage regulatory protein
Psychrobacter_sp._S7_bc06_cluster_001_consensus_2434	Psychrobacter_sp._S7_bc06	Psychrobacter_NA
Psychrobacter_sp._S7_bc06_cluster_001_consensus_2435	Psychrobacter_sp._S7_bc06	Psychrobacter_NA
Psychrobacter_sp._S7_bc06_cluster_001_consensus_2436	Psychrobacter_sp._S7_bc06	Psychrobacter_NA
Psychrobacter_sp._S7_bc06_cluster_001_consensus_2437	Psychrobacter_sp._S7_bc06	Psychrobacter_NA	K01273	membrane dipeptidase [EC:3.4.13.19]
Psychrobacter_sp._S7_bc06_cluster_001_consensus_2438	Psychrobacter_sp._S7_bc06	Psychrobacter_NA	K22187	alpha-ketoglutaric semialdehyde dehydrogenase [EC:1.2.1.-]
Psychrobacter_sp._S7_bc06_cluster_001_consensus_2439	Psychrobacter_sp._S7_bc06	Psychrobacter_NA
Psychrobacter_sp._S7_bc06_cluster_001_consensus_2440	Psychrobacter_sp._S7_bc06	Psychrobacter_NA	K09022	2-iminobutanoate/2-iminopropanoate deaminase [EC:3.5.99.10]
Psychrobacter_sp._S7_bc06_cluster_001_consensus_2441	Psychrobacter_sp._S7_bc06	Psychrobacter_NA
Psychrobacter_sp._S7_bc06_cluster_001_consensus_2442	Psychrobacter_sp._S7_bc06	Psychrobacter_NA
Psychrobacter_sp._S7_bc06_cluster_001_consensus_2443	Psychrobacter_sp._S7_bc06	Psychrobacter_NA	K06131	cardiolipin synthase A/B [EC:2.7.8.-]
Psychrobacter_sp._S7_bc06_cluster_001_consensus_2444	Psychrobacter_sp._S7_bc06	Psychrobacter_NA	K00563	23S rRNA (guanine745-N1)-methyltransferase [EC:2.1.1.187]
Psychrobacter_sp._S7_bc06_cluster_001_consensus_2445	Psychrobacter_sp._S7_bc06	Psychrobacter_NA	K01000	phospho-N-acetylmuramoyl-pentapeptide-transferase [EC:2.7.8.13]
Psychrobacter_sp._S7_bc06_cluster_001_consensus_2446	Psychrobacter_sp._S7_bc06	Psychrobacter_NA	K01929	UDP-N-acetylmuramoyl-tripeptide--D-alanyl-D-alanine ligase [EC:6.3.2.10]
Psychrobacter_sp._S7_bc06_cluster_001_consensus_2447	Psychrobacter_sp._S7_bc06	Psychrobacter_NA	K01928	UDP-N-acetylmuramoyl-L-alanyl-D-glutamate--2,6-diaminopimelate ligase [EC:6.3.2.13]
Psychrobacter_sp._S7_bc06_cluster_001_consensus_2448	Psychrobacter_sp._S7_bc06	Psychrobacter_NA	K03587	cell division protein FtsI (penicillin-binding protein 3) [EC:3.4.16.4]
Psychrobacter_sp._S7_bc06_cluster_001_consensus_2449	Psychrobacter_sp._S7_bc06	Psychrobacter_NA	K03586	cell division protein FtsL
Psychrobacter_sp._S7_bc06_cluster_001_consensus_2450	Psychrobacter_sp._S7_bc06	Psychrobacter_NA	K03438	16S rRNA (cytosine1402-N4)-methyltransferase [EC:2.1.1.199]
Psychrobacter_sp._S7_bc06_cluster_001_consensus_2451	Psychrobacter_sp._S7_bc06	Psychrobacter_NA	K01885	glutamyl-tRNA synthetase [EC:6.1.1.17]				Siroheme biosynthesis, glutamate => siroheme;Aminoacyl-tRNA biosynthesis, eukaryotes;
Psychrobacter_sp._S7_bc06_cluster_001_consensus_2452	Psychrobacter_sp._S7_bc06	Psychrobacter_NA
Psychrobacter_sp._S7_bc06_cluster_001_consensus_2453	Psychrobacter_sp._S7_bc06	Psychrobacter_NA	K11250	leucine efflux protein
Psychrobacter_sp._S7_bc06_cluster_001_consensus_2454	Psychrobacter_sp._S7_bc06	Psychrobacter_NA
Psychrobacter_sp._S7_bc06_cluster_001_consensus_2455	Psychrobacter_sp._S7_bc06	Psychrobacter_NA	K01681	aconitate hydratase [EC:4.2.1.3]				Reductive citrate cycle (Arnon-Buchanan cycle);Methylaspartate cycle;
Psychrobacter_sp._S7_bc06_cluster_001_consensus_2456	Psychrobacter_sp._S7_bc06	Psychrobacter_NA	K07038	inner membrane protein
Psychrobacter_sp._S7_bc06_cluster_001_consensus_2457	Psychrobacter_sp._S7_bc06	Psychrobacter_NA	K09858	SEC-C motif domain protein
Psychrobacter_sp._S7_bc06_cluster_001_consensus_2458	Psychrobacter_sp._S7_bc06	Psychrobacter_NA
Psychrobacter_sp._S7_bc06_cluster_001_consensus_2459	Psychrobacter_sp._S7_bc06	Psychrobacter_NA
Psychrobacter_sp._S7_bc06_cluster_001_consensus_2460	Psychrobacter_sp._S7_bc06	Psychrobacter_NA
Psychrobacter_sp._S7_bc06_cluster_001_consensus_2461	Psychrobacter_sp._S7_bc06	Psychrobacter_NA
Psychrobacter_sp._S7_bc06_cluster_001_consensus_2462	Psychrobacter_sp._S7_bc06	Psychrobacter_NA	K02204	homoserine kinase type II [EC:2.7.1.39]				Threonine biosynthesis, aspartate => homoserine => threonine;
Psychrobacter_sp._S7_bc06_cluster_001_consensus_2463	Psychrobacter_sp._S7_bc06	Psychrobacter_NA	K02500	imidazole glycerol-phosphate synthase subunit HisF [EC:4.3.2.10]				Histidine biosynthesis, PRPP => histidine;
Psychrobacter_sp._S7_bc06_cluster_001_consensus_2464	Psychrobacter_sp._S7_bc06	Psychrobacter_NA	K00794	6,7-dimethyl-8-ribityllumazine synthase [EC:2.5.1.78]
Psychrobacter_sp._S7_bc06_cluster_001_consensus_2465	Psychrobacter_sp._S7_bc06	Psychrobacter_NA	K03625	transcription antitermination protein NusB
Psychrobacter_sp._S7_bc06_cluster_001_consensus_2466	Psychrobacter_sp._S7_bc06	Psychrobacter_NA	K00946	thiamine-monophosphate kinase [EC:2.7.4.16]
Psychrobacter_sp._S7_bc06_cluster_001_consensus_2467	Psychrobacter_sp._S7_bc06	Psychrobacter_NA	K01095	phosphatidylglycerophosphatase A [EC:3.1.3.27]
Psychrobacter_sp._S7_bc06_cluster_001_consensus_2468	Psychrobacter_sp._S7_bc06	Psychrobacter_NA
Psychrobacter_sp._S7_bc06_cluster_001_consensus_2469	Psychrobacter_sp._S7_bc06	Psychrobacter_NA	K04042	bifunctional UDP-N-acetylglucosamine pyrophosphorylase / glucosamine-1-phosphate N-acetyltransferase [EC:2.7.7.23 2.3.1.157]
Psychrobacter_sp._S7_bc06_cluster_001_consensus_2470	Psychrobacter_sp._S7_bc06	Psychrobacter_NA	K00820	glutamine---fructose-6-phosphate transaminase (isomerizing) [EC:2.6.1.16]
Psychrobacter_sp._S7_bc06_cluster_001_consensus_2471	Psychrobacter_sp._S7_bc06	Psychrobacter_NA	K06175	tRNA pseudouridine65 synthase [EC:5.4.99.26]
Psychrobacter_sp._S7_bc06_cluster_001_consensus_2472	Psychrobacter_sp._S7_bc06	Psychrobacter_NA	K15268	O-acetylserine/cysteine efflux transporter
Psychrobacter_sp._S7_bc06_cluster_001_consensus_2473	Psychrobacter_sp._S7_bc06	Psychrobacter_NA	K05834	homoserine/homoserine lactone efflux protein
Psychrobacter_sp._S7_bc06_cluster_001_consensus_2474	Psychrobacter_sp._S7_bc06	Psychrobacter_NA	K07090	uncharacterized protein
Psychrobacter_sp._S7_bc06_cluster_001_consensus_2475	Psychrobacter_sp._S7_bc06	Psychrobacter_NA	K09024	flavin reductase [EC:1.5.1.-]
Psychrobacter_sp._S7_bc06_cluster_001_consensus_2476	Psychrobacter_sp._S7_bc06	Psychrobacter_NA	K00549	5-methyltetrahydropteroyltriglutamate--homocysteine methyltransferase [EC:2.1.1.14]				Methionine biosynthesis, apartate => homoserine => methionine;
Psychrobacter_sp._S7_bc06_cluster_001_consensus_2477	Psychrobacter_sp._S7_bc06	Psychrobacter_NA
Psychrobacter_sp._S7_bc06_cluster_001_consensus_2478	Psychrobacter_sp._S7_bc06	Psychrobacter_NA
Psychrobacter_sp._S7_bc06_cluster_001_consensus_2479	Psychrobacter_sp._S7_bc06	Psychrobacter_NA
Psychrobacter_sp._S7_bc06_cluster_001_consensus_2480	Psychrobacter_sp._S7_bc06	Psychrobacter_NA
Psychrobacter_sp._S7_bc06_cluster_001_consensus_2481	Psychrobacter_sp._S7_bc06	Psychrobacter_NA
Psychrobacter_sp._S7_bc06_cluster_001_consensus_2482	Psychrobacter_sp._S7_bc06	Psychrobacter_NA	K03655	ATP-dependent DNA helicase RecG [EC:3.6.4.12]
Psychrobacter_sp._S7_bc06_cluster_001_consensus_2483	Psychrobacter_sp._S7_bc06	Psychrobacter_NA	K07001	NTE family protein
Psychrobacter_sp._S7_bc06_cluster_001_consensus_2484	Psychrobacter_sp._S7_bc06	Psychrobacter_NA
Psychrobacter_sp._S7_bc06_cluster_001_consensus_2485	Psychrobacter_sp._S7_bc06	Psychrobacter_NA	K14682	amino-acid N-acetyltransferase [EC:2.3.1.1]				Ornithine biosynthesis, glutamate => ornithine;
Psychrobacter_sp._S7_bc06_cluster_001_consensus_2486	Psychrobacter_sp._S7_bc06	Psychrobacter_NA	K03773	FKBP-type peptidyl-prolyl cis-trans isomerase FklB [EC:5.2.1.8]
Psychrobacter_sp._S7_bc06_cluster_001_consensus_2487	Psychrobacter_sp._S7_bc06	Psychrobacter_NA
Psychrobacter_sp._S7_bc06_cluster_001_consensus_2488	Psychrobacter_sp._S7_bc06	Psychrobacter_NA
Psychrobacter_sp._S7_bc06_cluster_001_consensus_2489	Psychrobacter_sp._S7_bc06	Psychrobacter_NA
Psychrobacter_sp._S7_bc06_cluster_001_consensus_2490	Psychrobacter_sp._S7_bc06	Psychrobacter_NA
Psychrobacter_sp._S7_bc06_cluster_001_consensus_2491	Psychrobacter_sp._S7_bc06	Psychrobacter_NA
Psychrobacter_sp._S7_bc06_cluster_001_consensus_2492	Psychrobacter_sp._S7_bc06	Psychrobacter_NA	K07000	uncharacterized protein
Psychrobacter_sp._S7_bc06_cluster_001_consensus_2493	Psychrobacter_sp._S7_bc06	Psychrobacter_NA	K06938	uncharacterized protein
Psychrobacter_sp._S7_bc06_cluster_001_consensus_2494	Psychrobacter_sp._S7_bc06	Psychrobacter_NA
Psychrobacter_sp._S7_bc06_cluster_001_consensus_2495	Psychrobacter_sp._S7_bc06	Psychrobacter_NA
Psychrobacter_sp._S7_bc06_cluster_001_consensus_2496	Psychrobacter_sp._S7_bc06	Psychrobacter_NA	K01868	threonyl-tRNA synthetase [EC:6.1.1.3]				Aminoacyl-tRNA biosynthesis, eukaryotes;
Psychrobacter_sp._S7_bc06_cluster_001_consensus_2497	Psychrobacter_sp._S7_bc06	Psychrobacter_NA	K02520	translation initiation factor IF-3
Psychrobacter_sp._S7_bc06_cluster_001_consensus_2498	Psychrobacter_sp._S7_bc06	Psychrobacter_NA
Psychrobacter_sp._S7_bc06_cluster_001_consensus_2499	Psychrobacter_sp._S7_bc06	Psychrobacter_NA	K12573	ribonuclease R [EC:3.1.13.1]
Psychrobacter_sp._S7_bc06_cluster_001_consensus_2500	Psychrobacter_sp._S7_bc06	Psychrobacter_NA
Psychrobacter_sp._S7_bc06_cluster_001_consensus_2501	Psychrobacter_sp._S7_bc06	Psychrobacter_NA	K03442	small conductance mechanosensitive channel
Psychrobacter_sp._S7_bc06_cluster_001_consensus_2502	Psychrobacter_sp._S7_bc06	Psychrobacter_NA	K01814	phosphoribosylformimino-5-aminoimidazole carboxamide ribotide isomerase [EC:5.3.1.16]				Histidine biosynthesis, PRPP => histidine;
Psychrobacter_sp._S7_bc06_cluster_001_consensus_2503	Psychrobacter_sp._S7_bc06	Psychrobacter_NA	K00346	Na+-transporting NADH:ubiquinone oxidoreductase subunit A [EC:7.2.1.1]				Na+-transporting NADH:ubiquinone oxidoreductase-;
Psychrobacter_sp._S7_bc06_cluster_001_consensus_2504	Psychrobacter_sp._S7_bc06	Psychrobacter_NA	K00347	Na+-transporting NADH:ubiquinone oxidoreductase subunit B [EC:7.2.1.1]				Na+-transporting NADH:ubiquinone oxidoreductase-;
Psychrobacter_sp._S7_bc06_cluster_001_consensus_2505	Psychrobacter_sp._S7_bc06	Psychrobacter_NA	K00348	Na+-transporting NADH:ubiquinone oxidoreductase subunit C [EC:7.2.1.1]				Na+-transporting NADH:ubiquinone oxidoreductase-;
Psychrobacter_sp._S7_bc06_cluster_001_consensus_2506	Psychrobacter_sp._S7_bc06	Psychrobacter_NA	K00349	Na+-transporting NADH:ubiquinone oxidoreductase subunit D [EC:7.2.1.1]				Na+-transporting NADH:ubiquinone oxidoreductase-;
Psychrobacter_sp._S7_bc06_cluster_001_consensus_2507	Psychrobacter_sp._S7_bc06	Psychrobacter_NA	K00350	Na+-transporting NADH:ubiquinone oxidoreductase subunit E [EC:7.2.1.1]				Na+-transporting NADH:ubiquinone oxidoreductase-;
Psychrobacter_sp._S7_bc06_cluster_001_consensus_2508	Psychrobacter_sp._S7_bc06	Psychrobacter_NA	K00351	Na+-transporting NADH:ubiquinone oxidoreductase subunit F [EC:7.2.1.1]				Na+-transporting NADH:ubiquinone oxidoreductase-;
Psychrobacter_sp._S7_bc06_cluster_001_consensus_2509	Psychrobacter_sp._S7_bc06	Psychrobacter_NA
Psychrobacter_sp._S7_bc06_cluster_001_consensus_2510	Psychrobacter_sp._S7_bc06	Psychrobacter_NA	K03734	FAD:protein FMN transferase [EC:2.7.1.180]
Psychrobacter_sp._S7_bc06_cluster_001_consensus_2511	Psychrobacter_sp._S7_bc06	Psychrobacter_NA	K05952	uncharacterized protein
Psychrobacter_sp._S7_bc06_cluster_001_consensus_2512	Psychrobacter_sp._S7_bc06	Psychrobacter_NA	K03449	MFS transporter, CP family, cyanate transporter
Psychrobacter_sp._S7_bc06_cluster_001_consensus_2513	Psychrobacter_sp._S7_bc06	Psychrobacter_NA	K10804	acyl-CoA thioesterase I [EC:3.1.2.- 3.1.2.2 3.1.1.2 3.1.1.5]
Psychrobacter_sp._S7_bc06_cluster_001_consensus_2514	Psychrobacter_sp._S7_bc06	Psychrobacter_NA	K02003	putative ABC transport system ATP-binding protein				Putative ABC transport system;
Psychrobacter_sp._S7_bc06_cluster_001_consensus_2515	Psychrobacter_sp._S7_bc06	Psychrobacter_NA
Psychrobacter_sp._S7_bc06_cluster_001_consensus_2516	Psychrobacter_sp._S7_bc06	Psychrobacter_NA
Psychrobacter_sp._S7_bc06_cluster_001_consensus_2517	Psychrobacter_sp._S7_bc06	Psychrobacter_NA	K00835	valine--pyruvate aminotransferase [EC:2.6.1.66]
Psychrobacter_sp._S7_bc06_cluster_001_consensus_2518	Psychrobacter_sp._S7_bc06	Psychrobacter_NA
Psychrobacter_sp._S7_bc06_cluster_001_consensus_2519	Psychrobacter_sp._S7_bc06	Psychrobacter_NA
Psychrobacter_sp._S7_bc06_cluster_001_consensus_2520	Psychrobacter_sp._S7_bc06	Psychrobacter_NA
Psychrobacter_sp._S7_bc06_cluster_001_consensus_2521	Psychrobacter_sp._S7_bc06	Psychrobacter_NA	K02501	imidazole glycerol-phosphate synthase subunit HisH [EC:4.3.2.10]				Histidine biosynthesis, PRPP => histidine;
Psychrobacter_sp._S7_bc06_cluster_001_consensus_2522	Psychrobacter_sp._S7_bc06	Psychrobacter_NA	K01693	imidazoleglycerol-phosphate dehydratase [EC:4.2.1.19]				Histidine biosynthesis, PRPP => histidine;
Psychrobacter_sp._S7_bc06_cluster_001_consensus_2523	Psychrobacter_sp._S7_bc06	Psychrobacter_NA
Psychrobacter_sp._S7_bc06_cluster_001_consensus_2524	Psychrobacter_sp._S7_bc06	Psychrobacter_NA
Psychrobacter_sp._S7_bc06_cluster_001_consensus_2525	Psychrobacter_sp._S7_bc06	Psychrobacter_NA
Psychrobacter_sp._S7_bc06_cluster_001_consensus_2526	Psychrobacter_sp._S7_bc06	Psychrobacter_NA	K01091	phosphoglycolate phosphatase [EC:3.1.3.18]
Psychrobacter_sp._S7_bc06_cluster_001_consensus_2527	Psychrobacter_sp._S7_bc06	Psychrobacter_NA
Psychrobacter_sp._S7_bc06_cluster_001_consensus_2528	Psychrobacter_sp._S7_bc06	Psychrobacter_NA	K07391	magnesium chelatase family protein
Psychrobacter_sp._S7_bc06_cluster_001_consensus_2529	Psychrobacter_sp._S7_bc06	Psychrobacter_NA	K07116	acyl-homoserine-lactone acylase [EC:3.5.1.97]
Psychrobacter_sp._S7_bc06_cluster_001_consensus_2530	Psychrobacter_sp._S7_bc06	Psychrobacter_NA	K02495	oxygen-independent coproporphyrinogen III oxidase [EC:1.3.98.3]
Psychrobacter_sp._S7_bc06_cluster_001_consensus_2531	Psychrobacter_sp._S7_bc06	Psychrobacter_NA
Psychrobacter_sp._S7_bc06_cluster_001_consensus_2532	Psychrobacter_sp._S7_bc06	Psychrobacter_NA
Psychrobacter_sp._S7_bc06_cluster_001_consensus_2533	Psychrobacter_sp._S7_bc06	Psychrobacter_NA	K07340	inner membrane protein
Psychrobacter_sp._S7_bc06_cluster_001_consensus_2534	Psychrobacter_sp._S7_bc06	Psychrobacter_NA
Psychrobacter_sp._S7_bc06_cluster_001_consensus_2535	Psychrobacter_sp._S7_bc06	Psychrobacter_NA
Psychrobacter_sp._S7_bc06_cluster_001_consensus_2536	Psychrobacter_sp._S7_bc06	Psychrobacter_NA
Psychrobacter_sp._S7_bc06_cluster_001_consensus_2537	Psychrobacter_sp._S7_bc06	Psychrobacter_NA
