## Supplementary Table 4 for "The Salmon Microbial Genome Atlas enables novel insights into bacteria-host interactions via functional mapping" (part 64 of 103)

### Sheet: DRAM_Annotation (continued)
Gene_id	Genome	Taxonomy	kegg_id	kegg_hit	cazy_hits	cazy_family	cazy_module	MODULE
Psychrobacter_sp._S7_bc06_cluster_001_consensus_2538	Psychrobacter_sp._S7_bc06	Psychrobacter_NA	K02169	malonyl-CoA O-methyltransferase [EC:2.1.1.197]
Psychrobacter_sp._S7_bc06_cluster_001_consensus_2539	Psychrobacter_sp._S7_bc06	Psychrobacter_NA	K04043	molecular chaperone DnaK
Psychrobacter_sp._S7_bc06_cluster_001_consensus_2540	Psychrobacter_sp._S7_bc06	Psychrobacter_NA	K03687	molecular chaperone GrpE
Psychrobacter_sp._S7_bc06_cluster_001_consensus_2541	Psychrobacter_sp._S7_bc06	Psychrobacter_NA	K01066	acetyl esterase [EC:3.1.1.-]
Psychrobacter_sp._S7_bc06_cluster_001_consensus_2542	Psychrobacter_sp._S7_bc06	Psychrobacter_NA	K07098	uncharacterized protein
Psychrobacter_sp._S7_bc06_cluster_001_consensus_2543	Psychrobacter_sp._S7_bc06	Psychrobacter_NA	K07098	uncharacterized protein
Psychrobacter_sp._S7_bc06_cluster_001_consensus_2544	Psychrobacter_sp._S7_bc06	Psychrobacter_NA
Psychrobacter_sp._S7_bc06_cluster_001_consensus_2545	Psychrobacter_sp._S7_bc06	Psychrobacter_NA
Psychrobacter_sp._S7_bc06_cluster_001_consensus_2546	Psychrobacter_sp._S7_bc06	Psychrobacter_NA
Psychrobacter_sp._S7_bc06_cluster_001_consensus_2547	Psychrobacter_sp._S7_bc06	Psychrobacter_NA	K07071	uncharacterized protein
Psychrobacter_sp._S7_bc06_cluster_001_consensus_2548	Psychrobacter_sp._S7_bc06	Psychrobacter_NA
Psychrobacter_sp._S7_bc06_cluster_001_consensus_2549	Psychrobacter_sp._S7_bc06	Psychrobacter_NA
Psychrobacter_sp._S7_bc06_cluster_001_consensus_2550	Psychrobacter_sp._S7_bc06	Psychrobacter_NA
Psychrobacter_sp._S7_bc06_cluster_001_consensus_2551	Psychrobacter_sp._S7_bc06	Psychrobacter_NA	K07566	L-threonylcarbamoyladenylate synthase [EC:2.7.7.87]
Psychrobacter_sp._S7_bc06_cluster_001_consensus_2552	Psychrobacter_sp._S7_bc06	Psychrobacter_NA	K04096	DNA processing protein
Psychrobacter_sp._S7_bc06_cluster_001_consensus_2553	Psychrobacter_sp._S7_bc06	Psychrobacter_NA
Psychrobacter_sp._S7_bc06_cluster_001_consensus_2554	Psychrobacter_sp._S7_bc06	Psychrobacter_NA	K01733	threonine synthase [EC:4.2.3.1]				Threonine biosynthesis, aspartate => homoserine => threonine;
Psychrobacter_sp._S7_bc06_cluster_001_consensus_2555	Psychrobacter_sp._S7_bc06	Psychrobacter_NA	K03500	16S rRNA (cytosine967-C5)-methyltransferase [EC:2.1.1.176]
Psychrobacter_sp._S7_bc06_cluster_001_consensus_2556	Psychrobacter_sp._S7_bc06	Psychrobacter_NA	K00604	methionyl-tRNA formyltransferase [EC:2.1.2.9]
Psychrobacter_sp._S7_bc06_cluster_001_consensus_2557	Psychrobacter_sp._S7_bc06	Psychrobacter_NA
Psychrobacter_sp._S7_bc06_cluster_001_consensus_2558	Psychrobacter_sp._S7_bc06	Psychrobacter_NA
Psychrobacter_sp._S7_bc06_cluster_001_consensus_2559	Psychrobacter_sp._S7_bc06	Psychrobacter_NA	K00793	riboflavin synthase [EC:2.5.1.9]
Psychrobacter_sp._S7_bc06_cluster_001_consensus_2560	Psychrobacter_sp._S7_bc06	Psychrobacter_NA	K11752	diaminohydroxyphosphoribosylaminopyrimidine deaminase / 5-amino-6-(5-phosphoribosylamino)uracil reductase [EC:3.5.4.26 1.1.1.193]
Psychrobacter_sp._S7_bc06_cluster_001_consensus_2561	Psychrobacter_sp._S7_bc06	Psychrobacter_NA	K07738	transcriptional repressor NrdR
Psychrobacter_sp._S7_bc06_cluster_001_consensus_2562	Psychrobacter_sp._S7_bc06	Psychrobacter_NA	K03650	tRNA modification GTPase [EC:3.6.-.-]
Psychrobacter_sp._S7_bc06_cluster_001_consensus_2563	Psychrobacter_sp._S7_bc06	Psychrobacter_NA	K03217	YidC/Oxa1 family membrane protein insertase
Psychrobacter_sp._S7_bc06_cluster_001_consensus_2564	Psychrobacter_sp._S7_bc06	Psychrobacter_NA	K08998	uncharacterized protein
Psychrobacter_sp._S7_bc06_cluster_001_consensus_2565	Psychrobacter_sp._S7_bc06	Psychrobacter_NA	K03536	ribonuclease P protein component [EC:3.1.26.5]
Psychrobacter_sp._S7_bc06_cluster_001_consensus_2566	Psychrobacter_sp._S7_bc06	Psychrobacter_NA	K02914	large subunit ribosomal protein L34				Ribosome, bacteria;
Psychrobacter_sp._S7_bc06_cluster_001_consensus_2567	Psychrobacter_sp._S7_bc06	Psychrobacter_NA	K02313	chromosomal replication initiator protein
Psychrobacter_sp._S7_bc06_cluster_001_consensus_2568	Psychrobacter_sp._S7_bc06	Psychrobacter_NA	K02338	DNA polymerase III subunit beta [EC:2.7.7.7]				DNA polymerase III complex, bacteria;
Psychrobacter_sp._S7_bc06_cluster_001_consensus_2569	Psychrobacter_sp._S7_bc06	Psychrobacter_NA	K03629	DNA replication and repair protein RecF
Psychrobacter_sp._S7_bc06_cluster_001_consensus_2570	Psychrobacter_sp._S7_bc06	Psychrobacter_NA	K02470	DNA gyrase subunit B [EC:5.6.2.2]
Psychrobacter_sp._S7_bc06_cluster_001_consensus_2571	Psychrobacter_sp._S7_bc06	Psychrobacter_NA	K23242	manganese efflux pump family protein
Psychrobacter_sp._S7_bc06_cluster_001_consensus_2572	Psychrobacter_sp._S7_bc06	Psychrobacter_NA	K06970	23S rRNA (adenine1618-N6)-methyltransferase [EC:2.1.1.181]
Psychrobacter_sp._S7_bc06_cluster_001_consensus_2573	Psychrobacter_sp._S7_bc06	Psychrobacter_NA	K05835	threonine efflux protein
Psychrobacter_sp._S7_bc06_cluster_001_consensus_2574	Psychrobacter_sp._S7_bc06	Psychrobacter_NA
Psychrobacter_sp._S7_bc06_cluster_001_consensus_2575	Psychrobacter_sp._S7_bc06	Psychrobacter_NA
Psychrobacter_sp._S7_bc06_cluster_001_consensus_2576	Psychrobacter_sp._S7_bc06	Psychrobacter_NA
Psychrobacter_sp._S7_bc06_cluster_001_consensus_2577	Psychrobacter_sp._S7_bc06	Psychrobacter_NA	K14155	cysteine-S-conjugate beta-lyase [EC:4.4.1.13]
Psychrobacter_sp._S7_bc06_cluster_001_consensus_2578	Psychrobacter_sp._S7_bc06	Psychrobacter_NA
Psychrobacter_sp._S7_bc06_cluster_001_consensus_2579	Psychrobacter_sp._S7_bc06	Psychrobacter_NA	K00111	glycerol-3-phosphate dehydrogenase [EC:1.1.5.3]
Psychrobacter_sp._S7_bc06_cluster_001_consensus_2580	Psychrobacter_sp._S7_bc06	Psychrobacter_NA	K00803	alkyldihydroxyacetonephosphate synthase [EC:2.5.1.26]
Psychrobacter_sp._S7_bc06_cluster_001_consensus_2581	Psychrobacter_sp._S7_bc06	Psychrobacter_NA	K01951	GMP synthase (glutamine-hydrolysing) [EC:6.3.5.2]				Guanine ribonucleotide biosynthesis IMP => GDP,GTP;
Psychrobacter_sp._S7_bc06_cluster_001_consensus_2582	Psychrobacter_sp._S7_bc06	Psychrobacter_NA
Psychrobacter_sp._S7_bc06_cluster_001_consensus_2583	Psychrobacter_sp._S7_bc06	Psychrobacter_NA	K19745	acrylyl-CoA reductase (NADPH) [EC:1.3.1.-]
Psychrobacter_sp._S7_bc06_cluster_001_consensus_2584	Psychrobacter_sp._S7_bc06	Psychrobacter_NA	K07512	mitochondrial enoyl-[acyl-carrier protein] reductase / trans-2-enoyl-CoA reductase [EC:1.3.1.- 1.3.1.38]
Psychrobacter_sp._S7_bc06_cluster_001_consensus_2585	Psychrobacter_sp._S7_bc06	Psychrobacter_NA
Psychrobacter_sp._S7_bc06_cluster_001_consensus_2586	Psychrobacter_sp._S7_bc06	Psychrobacter_NA
Psychrobacter_sp._S7_bc06_cluster_001_consensus_2587	Psychrobacter_sp._S7_bc06	Psychrobacter_NA
Psychrobacter_sp._S7_bc06_cluster_001_consensus_2588	Psychrobacter_sp._S7_bc06	Psychrobacter_NA	K15580	oligopeptide transport system substrate-binding protein				Oligopeptide transport system;
Psychrobacter_sp._S7_bc06_cluster_001_consensus_2589	Psychrobacter_sp._S7_bc06	Psychrobacter_NA	K15581	oligopeptide transport system permease protein				Oligopeptide transport system;
Psychrobacter_sp._S7_bc06_cluster_001_consensus_2590	Psychrobacter_sp._S7_bc06	Psychrobacter_NA	K15582	oligopeptide transport system permease protein				Oligopeptide transport system;
Psychrobacter_sp._S7_bc06_cluster_001_consensus_2591	Psychrobacter_sp._S7_bc06	Psychrobacter_NA	K15583	oligopeptide transport system ATP-binding protein				Oligopeptide transport system;
Psychrobacter_sp._S7_bc06_cluster_001_consensus_2592	Psychrobacter_sp._S7_bc06	Psychrobacter_NA	K02032	peptide/nickel transport system ATP-binding protein				Peptides/nickel transport system;
Psychrobacter_sp._S7_bc06_cluster_001_consensus_2593	Psychrobacter_sp._S7_bc06	Psychrobacter_NA
Psychrobacter_sp._S7_bc06_cluster_001_consensus_2594	Psychrobacter_sp._S7_bc06	Psychrobacter_NA	K01779	aspartate racemase [EC:5.1.1.13]
Psychrobacter_sp._S7_bc06_cluster_001_consensus_2595	Psychrobacter_sp._S7_bc06	Psychrobacter_NA	K00459	nitronate monooxygenase [EC:1.13.12.16]
Psychrobacter_sp._S7_bc06_cluster_001_consensus_2596	Psychrobacter_sp._S7_bc06	Psychrobacter_NA	K06921	uncharacterized protein
Psychrobacter_sp._S7_bc06_cluster_001_consensus_2597	Psychrobacter_sp._S7_bc06	Psychrobacter_NA
Psychrobacter_sp._S7_bc06_cluster_001_consensus_2598	Psychrobacter_sp._S7_bc06	Psychrobacter_NA
Psychrobacter_sp._S7_bc06_cluster_001_consensus_2599	Psychrobacter_sp._S7_bc06	Psychrobacter_NA
Psychrobacter_sp._S7_bc06_cluster_001_consensus_2600	Psychrobacter_sp._S7_bc06	Psychrobacter_NA	K07019	uncharacterized protein
Psychrobacter_sp._S7_bc06_cluster_001_consensus_2601	Psychrobacter_sp._S7_bc06	Psychrobacter_NA
Psychrobacter_sp._S7_bc06_cluster_001_consensus_2602	Psychrobacter_sp._S7_bc06	Psychrobacter_NA
Psychrobacter_sp._S7_bc06_cluster_001_consensus_2603	Psychrobacter_sp._S7_bc06	Psychrobacter_NA
Psychrobacter_sp._S7_bc06_cluster_001_consensus_2604	Psychrobacter_sp._S7_bc06	Psychrobacter_NA	K03981	thiol:disulfide interchange protein DsbC [EC:5.3.4.1]
Psychrobacter_sp._S7_bc06_cluster_001_consensus_2605	Psychrobacter_sp._S7_bc06	Psychrobacter_NA
Psychrobacter_sp._S7_bc06_cluster_001_consensus_2606	Psychrobacter_sp._S7_bc06	Psychrobacter_NA	K03686	molecular chaperone DnaJ
Psychrobacter_sp._S7_bc06_cluster_001_consensus_2607	Psychrobacter_sp._S7_bc06	Psychrobacter_NA	K00215	4-hydroxy-tetrahydrodipicolinate reductase [EC:1.17.1.8]				Lysine biosynthesis, DAP aminotransferase pathway, aspartate => lysine;Lysine biosynthesis, DAP dehydrogenase pathway, aspartate => lysine;Lysine biosynthesis, acetyl-DAP pathway, aspartate => lysine;Lysine biosynthesis, succinyl-DAP pathway, aspartate => lysine;
Psychrobacter_sp._S7_bc06_cluster_001_consensus_2608	Psychrobacter_sp._S7_bc06	Psychrobacter_NA
Psychrobacter_sp._S7_bc06_cluster_001_consensus_2609	Psychrobacter_sp._S7_bc06	Psychrobacter_NA
Psychrobacter_sp._S7_bc06_cluster_001_consensus_2610	Psychrobacter_sp._S7_bc06	Psychrobacter_NA
Psychrobacter_sp._S7_bc06_cluster_002_consensus_1	Psychrobacter_sp._S7_bc06	Psychrobacter_NA
Psychrobacter_sp._S7_bc06_cluster_002_consensus_2	Psychrobacter_sp._S7_bc06	Psychrobacter_NA
Psychrobacter_sp._S7_bc06_cluster_002_consensus_3	Psychrobacter_sp._S7_bc06	Psychrobacter_NA
Psychrobacter_sp._S7_bc06_cluster_002_consensus_4	Psychrobacter_sp._S7_bc06	Psychrobacter_NA	K07233	copper resistance protein B
Psychrobacter_sp._S7_bc06_cluster_002_consensus_5	Psychrobacter_sp._S7_bc06	Psychrobacter_NA			AA1 Laccase / p-diphenol:oxygen oxidoreductase / ferroxidase (EC 1.10.3.2)	AA1	Polyphenolics Cleavage
Psychrobacter_sp._S7_bc06_cluster_002_consensus_6	Psychrobacter_sp._S7_bc06	Psychrobacter_NA
Psychrobacter_sp._S7_bc06_cluster_002_consensus_7	Psychrobacter_sp._S7_bc06	Psychrobacter_NA
Psychrobacter_sp._S7_bc06_cluster_002_consensus_8	Psychrobacter_sp._S7_bc06	Psychrobacter_NA
Psychrobacter_sp._S7_bc06_cluster_002_consensus_9	Psychrobacter_sp._S7_bc06	Psychrobacter_NA
Psychrobacter_sp._S7_bc06_cluster_002_consensus_10	Psychrobacter_sp._S7_bc06	Psychrobacter_NA	K07665	two-component system, OmpR family, copper resistance phosphate regulon response regulator CusR
Psychrobacter_sp._S7_bc06_cluster_002_consensus_11	Psychrobacter_sp._S7_bc06	Psychrobacter_NA
Psychrobacter_sp._S7_bc06_cluster_002_consensus_12	Psychrobacter_sp._S7_bc06	Psychrobacter_NA	K13292	phosphatidylglycerol---prolipoprotein diacylglyceryl transferase [EC:2.5.1.145]
Psychrobacter_sp._S7_bc06_cluster_002_consensus_13	Psychrobacter_sp._S7_bc06	Psychrobacter_NA
Psychrobacter_sp._S7_bc06_cluster_002_consensus_14	Psychrobacter_sp._S7_bc06	Psychrobacter_NA
Psychrobacter_sp._S7_bc06_cluster_002_consensus_15	Psychrobacter_sp._S7_bc06	Psychrobacter_NA
Psychrobacter_sp._S7_bc06_cluster_002_consensus_16	Psychrobacter_sp._S7_bc06	Psychrobacter_NA	K07473	DNA-damage-inducible protein J
Psychrobacter_sp._S7_bc06_cluster_002_consensus_17	Psychrobacter_sp._S7_bc06	Psychrobacter_NA
Psychrobacter_sp._S7_bc06_cluster_002_consensus_18	Psychrobacter_sp._S7_bc06	Psychrobacter_NA
Psychrobacter_sp._S7_bc06_cluster_002_consensus_19	Psychrobacter_sp._S7_bc06	Psychrobacter_NA
Psychrobacter_sp._S7_bc06_cluster_002_consensus_20	Psychrobacter_sp._S7_bc06	Psychrobacter_NA
Psychrobacter_sp._S7_bc06_cluster_002_consensus_21	Psychrobacter_sp._S7_bc06	Psychrobacter_NA
Psychrobacter_sp._S7_bc06_cluster_002_consensus_22	Psychrobacter_sp._S7_bc06	Psychrobacter_NA
Psychrobacter_sp._S7_bc06_cluster_002_consensus_23	Psychrobacter_sp._S7_bc06	Psychrobacter_NA	K07727	putative transcriptional regulator
Psychrobacter_sp._S7_bc06_cluster_002_consensus_24	Psychrobacter_sp._S7_bc06	Psychrobacter_NA	K03496	chromosome partitioning protein
Psychrobacter_sp._S7_bc06_cluster_002_consensus_25	Psychrobacter_sp._S7_bc06	Psychrobacter_NA
Psychrobacter_sp._S7_bc06_cluster_002_consensus_26	Psychrobacter_sp._S7_bc06	Psychrobacter_NA
Psychrobacter_sp._S7_bc06_cluster_002_consensus_27	Psychrobacter_sp._S7_bc06	Psychrobacter_NA	K16264	cobalt-zinc-cadmium efflux system protein
Psychrobacter_sp._S7_bc06_cluster_002_consensus_28	Psychrobacter_sp._S7_bc06	Psychrobacter_NA	K03820	apolipoprotein N-acyltransferase [EC:2.3.1.269]
Psychrobacter_sp._S7_bc06_cluster_002_consensus_29	Psychrobacter_sp._S7_bc06	Psychrobacter_NA
Psychrobacter_sp._S7_bc06_cluster_002_consensus_30	Psychrobacter_sp._S7_bc06	Psychrobacter_NA
Psychrobacter_sp._S7_bc06_cluster_002_consensus_31	Psychrobacter_sp._S7_bc06	Psychrobacter_NA
Psychrobacter_sp._S7_bc06_cluster_002_consensus_32	Psychrobacter_sp._S7_bc06	Psychrobacter_NA	K01534	Zn2+/Cd2+-exporting ATPase [EC:7.2.2.12 7.2.2.21]
Psychrobacter_sp._S7_bc06_cluster_002_consensus_33	Psychrobacter_sp._S7_bc06	Psychrobacter_NA	K02198	cytochrome c-type biogenesis protein CcmF
Psychrobacter_sp._S7_bc06_cluster_002_consensus_34	Psychrobacter_sp._S7_bc06	Psychrobacter_NA	K02199	cytochrome c biogenesis protein CcmG, thiol:disulfide interchange protein DsbE
Psychrobacter_sp._S7_bc06_cluster_002_consensus_35	Psychrobacter_sp._S7_bc06	Psychrobacter_NA	K02200	cytochrome c-type biogenesis protein CcmH
Psychrobacter_sp._S7_bc06_cluster_002_consensus_36	Psychrobacter_sp._S7_bc06	Psychrobacter_NA
Psychrobacter_sp._S7_bc06_cluster_002_consensus_37	Psychrobacter_sp._S7_bc06	Psychrobacter_NA	K03101	signal peptidase II [EC:3.4.23.36]
Psychrobacter_sp._S7_bc06_cluster_002_consensus_38	Psychrobacter_sp._S7_bc06	Psychrobacter_NA
Psychrobacter_sp._S7_bc06_cluster_002_consensus_39	Psychrobacter_sp._S7_bc06	Psychrobacter_NA
Psychrobacter_sp._S7_bc06_cluster_002_consensus_40	Psychrobacter_sp._S7_bc06	Psychrobacter_NA
Psychrobacter_sp._S7_bc06_cluster_002_consensus_41	Psychrobacter_sp._S7_bc06	Psychrobacter_NA
Psychrobacter_sp._S7_bc06_cluster_002_consensus_42	Psychrobacter_sp._S7_bc06	Psychrobacter_NA
Psychrobacter_sp._S7_bc06_cluster_002_consensus_43	Psychrobacter_sp._S7_bc06	Psychrobacter_NA
Psychrobacter_sp._S7_bc06_cluster_002_consensus_44	Psychrobacter_sp._S7_bc06	Psychrobacter_NA	K03118	sec-independent protein translocase protein TatC
Psychrobacter_sp._S7_bc06_cluster_002_consensus_45	Psychrobacter_sp._S7_bc06	Psychrobacter_NA	K03117	sec-independent protein translocase protein TatB
Psychrobacter_sp._S7_bc06_cluster_002_consensus_46	Psychrobacter_sp._S7_bc06	Psychrobacter_NA	K03116	sec-independent protein translocase protein TatA
Psychrobacter_sp._S7_bc06_cluster_002_consensus_47	Psychrobacter_sp._S7_bc06	Psychrobacter_NA
Psychrobacter_sp._S38_bc33_cluster_001_consensus_1	Psychrobacter_sp._S38_bc33	Psychrobacter_sp	K12255	guanidinobutyrase [EC:3.5.3.7]
Psychrobacter_sp._S38_bc33_cluster_001_consensus_2	Psychrobacter_sp._S38_bc33	Psychrobacter_sp	K21699	LysR family transcriptional regulator, transcriptional activator for bauABCD operon
Psychrobacter_sp._S38_bc33_cluster_001_consensus_3	Psychrobacter_sp._S38_bc33	Psychrobacter_sp	K11105	potassium/hydrogen antiporter
Psychrobacter_sp._S38_bc33_cluster_001_consensus_4	Psychrobacter_sp._S38_bc33	Psychrobacter_sp	K02442	membrane protein GlpM
Psychrobacter_sp._S38_bc33_cluster_001_consensus_5	Psychrobacter_sp._S38_bc33	Psychrobacter_sp	K21431	alpha-keto-acid decarboxylase [EC:4.1.1.-]
Psychrobacter_sp._S38_bc33_cluster_001_consensus_6	Psychrobacter_sp._S38_bc33	Psychrobacter_sp	K07727	putative transcriptional regulator
Psychrobacter_sp._S38_bc33_cluster_001_consensus_7	Psychrobacter_sp._S38_bc33	Psychrobacter_sp
Psychrobacter_sp._S38_bc33_cluster_001_consensus_8	Psychrobacter_sp._S38_bc33	Psychrobacter_sp
Psychrobacter_sp._S38_bc33_cluster_001_consensus_9	Psychrobacter_sp._S38_bc33	Psychrobacter_sp
Psychrobacter_sp._S38_bc33_cluster_001_consensus_10	Psychrobacter_sp._S38_bc33	Psychrobacter_sp	K14059	integrase
Psychrobacter_sp._S38_bc33_cluster_001_consensus_11	Psychrobacter_sp._S38_bc33	Psychrobacter_sp
Psychrobacter_sp._S38_bc33_cluster_001_consensus_12	Psychrobacter_sp._S38_bc33	Psychrobacter_sp
Psychrobacter_sp._S38_bc33_cluster_001_consensus_13	Psychrobacter_sp._S38_bc33	Psychrobacter_sp
Psychrobacter_sp._S38_bc33_cluster_001_consensus_14	Psychrobacter_sp._S38_bc33	Psychrobacter_sp
Psychrobacter_sp._S38_bc33_cluster_001_consensus_15	Psychrobacter_sp._S38_bc33	Psychrobacter_sp
Psychrobacter_sp._S38_bc33_cluster_001_consensus_16	Psychrobacter_sp._S38_bc33	Psychrobacter_sp
Psychrobacter_sp._S38_bc33_cluster_001_consensus_17	Psychrobacter_sp._S38_bc33	Psychrobacter_sp
Psychrobacter_sp._S38_bc33_cluster_001_consensus_18	Psychrobacter_sp._S38_bc33	Psychrobacter_sp	K05913	2,4'-dihydroxyacetophenone dioxygenase [EC:1.13.11.41]
Psychrobacter_sp._S38_bc33_cluster_001_consensus_19	Psychrobacter_sp._S38_bc33	Psychrobacter_sp
Psychrobacter_sp._S38_bc33_cluster_001_consensus_20	Psychrobacter_sp._S38_bc33	Psychrobacter_sp	K03556	LuxR family transcriptional regulator, maltose regulon positive regulatory protein
Psychrobacter_sp._S38_bc33_cluster_001_consensus_21	Psychrobacter_sp._S38_bc33	Psychrobacter_sp
Psychrobacter_sp._S38_bc33_cluster_001_consensus_22	Psychrobacter_sp._S38_bc33	Psychrobacter_sp	K00285	D-amino-acid dehydrogenase [EC:1.4.5.1]
Psychrobacter_sp._S38_bc33_cluster_001_consensus_23	Psychrobacter_sp._S38_bc33	Psychrobacter_sp
Psychrobacter_sp._S38_bc33_cluster_001_consensus_24	Psychrobacter_sp._S38_bc33	Psychrobacter_sp			AA4 vanillyl-alcohol oxidase (EC 1.1.3.38) [AA4]	AA4	Polyphenolics Cleavage
Psychrobacter_sp._S38_bc33_cluster_001_consensus_25	Psychrobacter_sp._S38_bc33	Psychrobacter_sp	K09471	gamma-glutamylputrescine oxidase [EC:1.4.3.-]
Psychrobacter_sp._S38_bc33_cluster_001_consensus_26	Psychrobacter_sp._S38_bc33	Psychrobacter_sp	K03315	Na+:H+ antiporter, NhaC family
Psychrobacter_sp._S38_bc33_cluster_001_consensus_27	Psychrobacter_sp._S38_bc33	Psychrobacter_sp
Psychrobacter_sp._S38_bc33_cluster_001_consensus_28	Psychrobacter_sp._S38_bc33	Psychrobacter_sp
Psychrobacter_sp._S38_bc33_cluster_001_consensus_29	Psychrobacter_sp._S38_bc33	Psychrobacter_sp
Psychrobacter_sp._S38_bc33_cluster_001_consensus_30	Psychrobacter_sp._S38_bc33	Psychrobacter_sp	K03566	LysR family transcriptional regulator, glycine cleavage system transcriptional activator
Psychrobacter_sp._S38_bc33_cluster_001_consensus_31	Psychrobacter_sp._S38_bc33	Psychrobacter_sp
Psychrobacter_sp._S38_bc33_cluster_001_consensus_32	Psychrobacter_sp._S38_bc33	Psychrobacter_sp
Psychrobacter_sp._S38_bc33_cluster_001_consensus_33	Psychrobacter_sp._S38_bc33	Psychrobacter_sp
Psychrobacter_sp._S38_bc33_cluster_001_consensus_34	Psychrobacter_sp._S38_bc33	Psychrobacter_sp	K09948	uncharacterized protein
Psychrobacter_sp._S38_bc33_cluster_001_consensus_35	Psychrobacter_sp._S38_bc33	Psychrobacter_sp
Psychrobacter_sp._S38_bc33_cluster_001_consensus_36	Psychrobacter_sp._S38_bc33	Psychrobacter_sp	K06182	23S rRNA pseudouridine2604 synthase [EC:5.4.99.21]
Psychrobacter_sp._S38_bc33_cluster_001_consensus_37	Psychrobacter_sp._S38_bc33	Psychrobacter_sp
Psychrobacter_sp._S38_bc33_cluster_001_consensus_38	Psychrobacter_sp._S38_bc33	Psychrobacter_sp
Psychrobacter_sp._S38_bc33_cluster_001_consensus_39	Psychrobacter_sp._S38_bc33	Psychrobacter_sp	K01782	3-hydroxyacyl-CoA dehydrogenase / enoyl-CoA hydratase / 3-hydroxybutyryl-CoA epimerase [EC:1.1.1.35 4.2.1.17 5.1.2.3]				Lysine degradation, lysine => saccharopine => acetoacetyl-CoA;
Psychrobacter_sp._S38_bc33_cluster_001_consensus_40	Psychrobacter_sp._S38_bc33	Psychrobacter_sp	K00626	acetyl-CoA C-acetyltransferase [EC:2.3.1.9]				Dicarboxylate-hydroxybutyrate cycle;Hydroxypropionate-hydroxybutylate cycle;
Psychrobacter_sp._S38_bc33_cluster_001_consensus_41	Psychrobacter_sp._S38_bc33	Psychrobacter_sp	K00249	acyl-CoA dehydrogenase [EC:1.3.8.7]				Malonate semialdehyde pathway, propanoyl-CoA => acetyl-CoA;Leucine degradation, leucine => acetoacetate + acetyl-CoA;
Psychrobacter_sp._S38_bc33_cluster_001_consensus_42	Psychrobacter_sp._S38_bc33	Psychrobacter_sp	K22106	TetR/AcrR family transcriptional regulator, repressor of fatR-cypB operon
Psychrobacter_sp._S38_bc33_cluster_001_consensus_43	Psychrobacter_sp._S38_bc33	Psychrobacter_sp
Psychrobacter_sp._S38_bc33_cluster_001_consensus_44	Psychrobacter_sp._S38_bc33	Psychrobacter_sp	K19745	acrylyl-CoA reductase (NADPH) [EC:1.3.1.-]
Psychrobacter_sp._S38_bc33_cluster_001_consensus_45	Psychrobacter_sp._S38_bc33	Psychrobacter_sp	K16137	TetR/AcrR family transcriptional regulator, transcriptional repressor for nem operon
Psychrobacter_sp._S38_bc33_cluster_001_consensus_46	Psychrobacter_sp._S38_bc33	Psychrobacter_sp
Psychrobacter_sp._S38_bc33_cluster_001_consensus_47	Psychrobacter_sp._S38_bc33	Psychrobacter_sp
Psychrobacter_sp._S38_bc33_cluster_001_consensus_48	Psychrobacter_sp._S38_bc33	Psychrobacter_sp	K08159	MFS transporter, DHA1 family, L-arabinose/isopropyl-beta-D-thiogalactopyranoside export protein
Psychrobacter_sp._S38_bc33_cluster_001_consensus_49	Psychrobacter_sp._S38_bc33	Psychrobacter_sp
Psychrobacter_sp._S38_bc33_cluster_001_consensus_50	Psychrobacter_sp._S38_bc33	Psychrobacter_sp
Psychrobacter_sp._S38_bc33_cluster_001_consensus_51	Psychrobacter_sp._S38_bc33	Psychrobacter_sp	K12686	outer membrane lipase/esterase	CE16 acetylesterase (EC 3.1.1.6) active on various carbohydrate acetyl esters [CE16]	CE16
Psychrobacter_sp._S38_bc33_cluster_001_consensus_52	Psychrobacter_sp._S38_bc33	Psychrobacter_sp	K15034	ribosome-associated protein
Psychrobacter_sp._S38_bc33_cluster_001_consensus_53	Psychrobacter_sp._S38_bc33	Psychrobacter_sp	K01644	citrate lyase subunit beta / citryl-CoA lyase [EC:4.1.3.34]
Psychrobacter_sp._S38_bc33_cluster_001_consensus_54	Psychrobacter_sp._S38_bc33	Psychrobacter_sp	K00059	3-oxoacyl-[acyl-carrier protein] reductase [EC:1.1.1.100]
Psychrobacter_sp._S38_bc33_cluster_001_consensus_55	Psychrobacter_sp._S38_bc33	Psychrobacter_sp
Psychrobacter_sp._S38_bc33_cluster_001_consensus_56	Psychrobacter_sp._S38_bc33	Psychrobacter_sp
Psychrobacter_sp._S38_bc33_cluster_001_consensus_57	Psychrobacter_sp._S38_bc33	Psychrobacter_sp
Psychrobacter_sp._S38_bc33_cluster_001_consensus_58	Psychrobacter_sp._S38_bc33	Psychrobacter_sp
Psychrobacter_sp._S38_bc33_cluster_001_consensus_59	Psychrobacter_sp._S38_bc33	Psychrobacter_sp	K01297	muramoyltetrapeptide carboxypeptidase [EC:3.4.17.13]
Psychrobacter_sp._S38_bc33_cluster_001_consensus_60	Psychrobacter_sp._S38_bc33	Psychrobacter_sp
Psychrobacter_sp._S38_bc33_cluster_001_consensus_61	Psychrobacter_sp._S38_bc33	Psychrobacter_sp
Psychrobacter_sp._S38_bc33_cluster_001_consensus_62	Psychrobacter_sp._S38_bc33	Psychrobacter_sp
Psychrobacter_sp._S38_bc33_cluster_001_consensus_63	Psychrobacter_sp._S38_bc33	Psychrobacter_sp	K14159	ribonuclease HI / DNA polymerase III subunit epsilon [EC:3.1.26.4 2.7.7.7]				DNA polymerase III complex, bacteria;
Psychrobacter_sp._S38_bc33_cluster_001_consensus_64	Psychrobacter_sp._S38_bc33	Psychrobacter_sp
Psychrobacter_sp._S38_bc33_cluster_001_consensus_65	Psychrobacter_sp._S38_bc33	Psychrobacter_sp	K03426	NAD+ diphosphatase [EC:3.6.1.22]
Psychrobacter_sp._S38_bc33_cluster_001_consensus_66	Psychrobacter_sp._S38_bc33	Psychrobacter_sp	K03616	Na+-translocating ferredoxin:NAD+ oxidoreductase subunit B [EC:7.2.1.2]				RNF complex;
Psychrobacter_sp._S38_bc33_cluster_001_consensus_67	Psychrobacter_sp._S38_bc33	Psychrobacter_sp	K10773	endonuclease III [EC:4.2.99.18]
Psychrobacter_sp._S38_bc33_cluster_001_consensus_68	Psychrobacter_sp._S38_bc33	Psychrobacter_sp	K00789	S-adenosylmethionine synthetase [EC:2.5.1.6]				Cysteine biosynthesis, methionine => cysteine;Methionine degradation;
Psychrobacter_sp._S38_bc33_cluster_001_consensus_69	Psychrobacter_sp._S38_bc33	Psychrobacter_sp
Psychrobacter_sp._S38_bc33_cluster_001_consensus_70	Psychrobacter_sp._S38_bc33	Psychrobacter_sp
Psychrobacter_sp._S38_bc33_cluster_001_consensus_71	Psychrobacter_sp._S38_bc33	Psychrobacter_sp	K02168	choline/glycine/proline betaine transport protein
Psychrobacter_sp._S38_bc33_cluster_001_consensus_72	Psychrobacter_sp._S38_bc33	Psychrobacter_sp
Psychrobacter_sp._S38_bc33_cluster_001_consensus_73	Psychrobacter_sp._S38_bc33	Psychrobacter_sp
Psychrobacter_sp._S38_bc33_cluster_001_consensus_74	Psychrobacter_sp._S38_bc33	Psychrobacter_sp	K02168	choline/glycine/proline betaine transport protein
Psychrobacter_sp._S38_bc33_cluster_001_consensus_75	Psychrobacter_sp._S38_bc33	Psychrobacter_sp	K21430	aldose sugar dehydrogenase [EC:1.1.5.-]
Psychrobacter_sp._S38_bc33_cluster_001_consensus_76	Psychrobacter_sp._S38_bc33	Psychrobacter_sp	K03695	ATP-dependent Clp protease ATP-binding subunit ClpB
Psychrobacter_sp._S38_bc33_cluster_001_consensus_77	Psychrobacter_sp._S38_bc33	Psychrobacter_sp
Psychrobacter_sp._S38_bc33_cluster_001_consensus_78	Psychrobacter_sp._S38_bc33	Psychrobacter_sp	K08683	3-hydroxyacyl-CoA dehydrogenase / 3-hydroxy-2-methylbutyryl-CoA dehydrogenase [EC:1.1.1.35 1.1.1.178]
Psychrobacter_sp._S38_bc33_cluster_001_consensus_79	Psychrobacter_sp._S38_bc33	Psychrobacter_sp
Psychrobacter_sp._S38_bc33_cluster_001_consensus_80	Psychrobacter_sp._S38_bc33	Psychrobacter_sp
Psychrobacter_sp._S38_bc33_cluster_001_consensus_81	Psychrobacter_sp._S38_bc33	Psychrobacter_sp
Psychrobacter_sp._S38_bc33_cluster_001_consensus_82	Psychrobacter_sp._S38_bc33	Psychrobacter_sp	K09913	purine/pyrimidine-nucleoside phosphorylase [EC:2.4.2.1 2.4.2.2]
Psychrobacter_sp._S38_bc33_cluster_001_consensus_83	Psychrobacter_sp._S38_bc33	Psychrobacter_sp	K02836	peptide chain release factor 2
Psychrobacter_sp._S38_bc33_cluster_001_consensus_84	Psychrobacter_sp._S38_bc33	Psychrobacter_sp	K18697	phosphatidylglycerophosphatase C [EC:3.1.3.27]
Psychrobacter_sp._S38_bc33_cluster_001_consensus_85	Psychrobacter_sp._S38_bc33	Psychrobacter_sp	K01726	gamma-carbonic anhydrase [EC:4.2.1.-]
Psychrobacter_sp._S38_bc33_cluster_001_consensus_86	Psychrobacter_sp._S38_bc33	Psychrobacter_sp	K01956	carbamoyl-phosphate synthase small subunit [EC:6.3.5.5]				Uridine monophosphate biosynthesis, glutamine (+ PRPP) => UMP;
Psychrobacter_sp._S38_bc33_cluster_001_consensus_87	Psychrobacter_sp._S38_bc33	Psychrobacter_sp	K01955	carbamoyl-phosphate synthase large subunit [EC:6.3.5.5]				Uridine monophosphate biosynthesis, glutamine (+ PRPP) => UMP;
Psychrobacter_sp._S38_bc33_cluster_001_consensus_88	Psychrobacter_sp._S38_bc33	Psychrobacter_sp	K03624	transcription elongation factor GreA
Psychrobacter_sp._S38_bc33_cluster_001_consensus_89	Psychrobacter_sp._S38_bc33	Psychrobacter_sp
Psychrobacter_sp._S38_bc33_cluster_001_consensus_90	Psychrobacter_sp._S38_bc33	Psychrobacter_sp
Psychrobacter_sp._S38_bc33_cluster_001_consensus_91	Psychrobacter_sp._S38_bc33	Psychrobacter_sp
Psychrobacter_sp._S38_bc33_cluster_001_consensus_92	Psychrobacter_sp._S38_bc33	Psychrobacter_sp
Psychrobacter_sp._S38_bc33_cluster_001_consensus_93	Psychrobacter_sp._S38_bc33	Psychrobacter_sp
Psychrobacter_sp._S38_bc33_cluster_001_consensus_94	Psychrobacter_sp._S38_bc33	Psychrobacter_sp	K14056	HTH-type transcriptional regulator, repressor for puuD
Psychrobacter_sp._S38_bc33_cluster_001_consensus_95	Psychrobacter_sp._S38_bc33	Psychrobacter_sp	K09473	gamma-glutamyl-gamma-aminobutyrate hydrolase [EC:3.5.1.94]
Psychrobacter_sp._S38_bc33_cluster_001_consensus_96	Psychrobacter_sp._S38_bc33	Psychrobacter_sp	K01915	glutamine synthetase [EC:6.3.1.2]
Psychrobacter_sp._S38_bc33_cluster_001_consensus_97	Psychrobacter_sp._S38_bc33	Psychrobacter_sp	K09471	gamma-glutamylputrescine oxidase [EC:1.4.3.-]
Psychrobacter_sp._S38_bc33_cluster_001_consensus_98	Psychrobacter_sp._S38_bc33	Psychrobacter_sp	K18218	tetracycline resistance efflux pump
Psychrobacter_sp._S38_bc33_cluster_001_consensus_99	Psychrobacter_sp._S38_bc33	Psychrobacter_sp	K12251	N-carbamoylputrescine amidase [EC:3.5.1.53]
Psychrobacter_sp._S38_bc33_cluster_001_consensus_100	Psychrobacter_sp._S38_bc33	Psychrobacter_sp	K10536	agmatine deiminase [EC:3.5.3.12]
Psychrobacter_sp._S38_bc33_cluster_001_consensus_101	Psychrobacter_sp._S38_bc33	Psychrobacter_sp	K00135	succinate-semialdehyde dehydrogenase / glutarate-semialdehyde dehydrogenase [EC:1.2.1.16 1.2.1.79 1.2.1.20]
Psychrobacter_sp._S38_bc33_cluster_001_consensus_102	Psychrobacter_sp._S38_bc33	Psychrobacter_sp
Psychrobacter_sp._S38_bc33_cluster_001_consensus_103	Psychrobacter_sp._S38_bc33	Psychrobacter_sp
Psychrobacter_sp._S38_bc33_cluster_001_consensus_104	Psychrobacter_sp._S38_bc33	Psychrobacter_sp	K00135	succinate-semialdehyde dehydrogenase / glutarate-semialdehyde dehydrogenase [EC:1.2.1.16 1.2.1.79 1.2.1.20]
Psychrobacter_sp._S38_bc33_cluster_001_consensus_105	Psychrobacter_sp._S38_bc33	Psychrobacter_sp	K20539	IclR family transcriptional regulator, blcABC operon repressor
Psychrobacter_sp._S38_bc33_cluster_001_consensus_106	Psychrobacter_sp._S38_bc33	Psychrobacter_sp
Psychrobacter_sp._S38_bc33_cluster_001_consensus_107	Psychrobacter_sp._S38_bc33	Psychrobacter_sp	K18702	CoA:oxalate CoA-transferase [EC:2.8.3.19]
Psychrobacter_sp._S38_bc33_cluster_001_consensus_108	Psychrobacter_sp._S38_bc33	Psychrobacter_sp	K00252	glutaryl-CoA dehydrogenase [EC:1.3.8.6]				Lysine degradation, lysine => saccharopine => acetoacetyl-CoA;
Psychrobacter_sp._S38_bc33_cluster_001_consensus_109	Psychrobacter_sp._S38_bc33	Psychrobacter_sp
Psychrobacter_sp._S38_bc33_cluster_001_consensus_110	Psychrobacter_sp._S38_bc33	Psychrobacter_sp
Psychrobacter_sp._S38_bc33_cluster_001_consensus_111	Psychrobacter_sp._S38_bc33	Psychrobacter_sp
Psychrobacter_sp._S38_bc33_cluster_001_consensus_112	Psychrobacter_sp._S38_bc33	Psychrobacter_sp	K05916	nitric oxide dioxygenase [EC:1.14.12.17]
Psychrobacter_sp._S38_bc33_cluster_001_consensus_113	Psychrobacter_sp._S38_bc33	Psychrobacter_sp	K09989	uncharacterized protein
Psychrobacter_sp._S38_bc33_cluster_001_consensus_114	Psychrobacter_sp._S38_bc33	Psychrobacter_sp
Psychrobacter_sp._S38_bc33_cluster_001_consensus_115	Psychrobacter_sp._S38_bc33	Psychrobacter_sp
Psychrobacter_sp._S38_bc33_cluster_001_consensus_116	Psychrobacter_sp._S38_bc33	Psychrobacter_sp	K09902	uncharacterized protein
Psychrobacter_sp._S38_bc33_cluster_001_consensus_117	Psychrobacter_sp._S38_bc33	Psychrobacter_sp	K00605	aminomethyltransferase [EC:2.1.2.10]				Photorespiration;
Psychrobacter_sp._S38_bc33_cluster_001_consensus_118	Psychrobacter_sp._S38_bc33	Psychrobacter_sp	K02437	glycine cleavage system H protein				Photorespiration;
Psychrobacter_sp._S38_bc33_cluster_001_consensus_119	Psychrobacter_sp._S38_bc33	Psychrobacter_sp
Psychrobacter_sp._S38_bc33_cluster_001_consensus_120	Psychrobacter_sp._S38_bc33	Psychrobacter_sp	K00281	glycine dehydrogenase [EC:1.4.4.2]				Photorespiration;
Psychrobacter_sp._S38_bc33_cluster_001_consensus_121	Psychrobacter_sp._S38_bc33	Psychrobacter_sp
Psychrobacter_sp._S38_bc33_cluster_001_consensus_122	Psychrobacter_sp._S38_bc33	Psychrobacter_sp	K03684	ribonuclease D [EC:3.1.13.5]
Psychrobacter_sp._S38_bc33_cluster_001_consensus_123	Psychrobacter_sp._S38_bc33	Psychrobacter_sp	K06187	recombination protein RecR
Psychrobacter_sp._S38_bc33_cluster_001_consensus_124	Psychrobacter_sp._S38_bc33	Psychrobacter_sp	K09747	nucleoid-associated protein EbfC
Psychrobacter_sp._S38_bc33_cluster_001_consensus_125	Psychrobacter_sp._S38_bc33	Psychrobacter_sp	K10764	O-succinylhomoserine sulfhydrylase [EC:2.5.1.-]
Psychrobacter_sp._S38_bc33_cluster_001_consensus_126	Psychrobacter_sp._S38_bc33	Psychrobacter_sp	K06132	cardiolipin synthase C [EC:2.7.8.-]
Psychrobacter_sp._S38_bc33_cluster_001_consensus_127	Psychrobacter_sp._S38_bc33	Psychrobacter_sp
Psychrobacter_sp._S38_bc33_cluster_001_consensus_128	Psychrobacter_sp._S38_bc33	Psychrobacter_sp	K05539	tRNA-dihydrouridine synthase A [EC:1.-.-.-]
Psychrobacter_sp._S38_bc33_cluster_001_consensus_129	Psychrobacter_sp._S38_bc33	Psychrobacter_sp	K07052	uncharacterized protein
Psychrobacter_sp._S38_bc33_cluster_001_consensus_130	Psychrobacter_sp._S38_bc33	Psychrobacter_sp
Psychrobacter_sp._S38_bc33_cluster_001_consensus_131	Psychrobacter_sp._S38_bc33	Psychrobacter_sp	K04773	protease IV [EC:3.4.21.-]
Psychrobacter_sp._S38_bc33_cluster_001_consensus_132	Psychrobacter_sp._S38_bc33	Psychrobacter_sp	K02238	competence protein ComEC
Psychrobacter_sp._S38_bc33_cluster_001_consensus_133	Psychrobacter_sp._S38_bc33	Psychrobacter_sp	K09928	uncharacterized protein
Psychrobacter_sp._S38_bc33_cluster_001_consensus_134	Psychrobacter_sp._S38_bc33	Psychrobacter_sp
Psychrobacter_sp._S38_bc33_cluster_001_consensus_135	Psychrobacter_sp._S38_bc33	Psychrobacter_sp	K09810	lipoprotein-releasing system ATP-binding protein [EC:7.6.2.-]				Lipoprotein-releasing system;
Psychrobacter_sp._S38_bc33_cluster_001_consensus_136	Psychrobacter_sp._S38_bc33	Psychrobacter_sp	K09808	lipoprotein-releasing system permease protein				Lipoprotein-releasing system;
Psychrobacter_sp._S38_bc33_cluster_001_consensus_137	Psychrobacter_sp._S38_bc33	Psychrobacter_sp
Psychrobacter_sp._S38_bc33_cluster_001_consensus_138	Psychrobacter_sp._S38_bc33	Psychrobacter_sp
Psychrobacter_sp._S38_bc33_cluster_001_consensus_139	Psychrobacter_sp._S38_bc33	Psychrobacter_sp	K00404	cytochrome c oxidase cbb3-type subunit I [EC:7.1.1.9]				Cytochrome c oxidase, cbb3-type;
Psychrobacter_sp._S38_bc33_cluster_001_consensus_140	Psychrobacter_sp._S38_bc33	Psychrobacter_sp	K00405	cytochrome c oxidase cbb3-type subunit II				Cytochrome c oxidase, cbb3-type;
Psychrobacter_sp._S38_bc33_cluster_001_consensus_141	Psychrobacter_sp._S38_bc33	Psychrobacter_sp	K00407	cytochrome c oxidase cbb3-type subunit IV				Cytochrome c oxidase, cbb3-type;
Psychrobacter_sp._S38_bc33_cluster_001_consensus_142	Psychrobacter_sp._S38_bc33	Psychrobacter_sp	K00406	cytochrome c oxidase cbb3-type subunit III				Cytochrome c oxidase, cbb3-type;
Psychrobacter_sp._S38_bc33_cluster_001_consensus_143	Psychrobacter_sp._S38_bc33	Psychrobacter_sp
Psychrobacter_sp._S38_bc33_cluster_001_consensus_144	Psychrobacter_sp._S38_bc33	Psychrobacter_sp	K09926	uncharacterized protein
Psychrobacter_sp._S38_bc33_cluster_001_consensus_145	Psychrobacter_sp._S38_bc33	Psychrobacter_sp	K14058	tRNA 2-thiocytidine biosynthesis protein TtcA
Psychrobacter_sp._S38_bc33_cluster_001_consensus_146	Psychrobacter_sp._S38_bc33	Psychrobacter_sp	K06920	7-cyano-7-deazaguanine synthase [EC:6.3.4.20]
Psychrobacter_sp._S38_bc33_cluster_001_consensus_147	Psychrobacter_sp._S38_bc33	Psychrobacter_sp
Psychrobacter_sp._S38_bc33_cluster_001_consensus_148	Psychrobacter_sp._S38_bc33	Psychrobacter_sp	K03564	thioredoxin-dependent peroxiredoxin [EC:1.11.1.24]
Psychrobacter_sp._S38_bc33_cluster_001_consensus_149	Psychrobacter_sp._S38_bc33	Psychrobacter_sp
Psychrobacter_sp._S38_bc33_cluster_001_consensus_150	Psychrobacter_sp._S38_bc33	Psychrobacter_sp	K03442	small conductance mechanosensitive channel
Psychrobacter_sp._S38_bc33_cluster_001_consensus_151	Psychrobacter_sp._S38_bc33	Psychrobacter_sp	K12297	23S rRNA (guanine2069-N7)-methyltransferase / 23S rRNA (guanine2445-N2)-methyltransferase [EC:2.1.1.264 2.1.1.173]
Psychrobacter_sp._S38_bc33_cluster_001_consensus_152	Psychrobacter_sp._S38_bc33	Psychrobacter_sp	K05795	tellurium resistance protein TerD
Psychrobacter_sp._S38_bc33_cluster_001_consensus_153	Psychrobacter_sp._S38_bc33	Psychrobacter_sp	K09799	uncharacterized protein
Psychrobacter_sp._S38_bc33_cluster_001_consensus_154	Psychrobacter_sp._S38_bc33	Psychrobacter_sp	K01425	glutaminase [EC:3.5.1.2]
Psychrobacter_sp._S38_bc33_cluster_001_consensus_155	Psychrobacter_sp._S38_bc33	Psychrobacter_sp	K05795	tellurium resistance protein TerD
Psychrobacter_sp._S38_bc33_cluster_001_consensus_156	Psychrobacter_sp._S38_bc33	Psychrobacter_sp
Psychrobacter_sp._S38_bc33_cluster_001_consensus_157	Psychrobacter_sp._S38_bc33	Psychrobacter_sp	K05791	tellurium resistance protein TerZ
Psychrobacter_sp._S38_bc33_cluster_001_consensus_158	Psychrobacter_sp._S38_bc33	Psychrobacter_sp	K05792	tellurite resistance protein TerA
Psychrobacter_sp._S38_bc33_cluster_001_consensus_159	Psychrobacter_sp._S38_bc33	Psychrobacter_sp
Psychrobacter_sp._S38_bc33_cluster_001_consensus_160	Psychrobacter_sp._S38_bc33	Psychrobacter_sp
Psychrobacter_sp._S38_bc33_cluster_001_consensus_161	Psychrobacter_sp._S38_bc33	Psychrobacter_sp
Psychrobacter_sp._S38_bc33_cluster_001_consensus_162	Psychrobacter_sp._S38_bc33	Psychrobacter_sp
Psychrobacter_sp._S38_bc33_cluster_001_consensus_163	Psychrobacter_sp._S38_bc33	Psychrobacter_sp
Psychrobacter_sp._S38_bc33_cluster_001_consensus_164	Psychrobacter_sp._S38_bc33	Psychrobacter_sp
Psychrobacter_sp._S38_bc33_cluster_001_consensus_165	Psychrobacter_sp._S38_bc33	Psychrobacter_sp
Psychrobacter_sp._S38_bc33_cluster_001_consensus_166	Psychrobacter_sp._S38_bc33	Psychrobacter_sp
Psychrobacter_sp._S38_bc33_cluster_001_consensus_167	Psychrobacter_sp._S38_bc33	Psychrobacter_sp	K01055	3-oxoadipate enol-lactonase [EC:3.1.1.24]
Psychrobacter_sp._S38_bc33_cluster_001_consensus_168	Psychrobacter_sp._S38_bc33	Psychrobacter_sp	K15866	2-(1,2-epoxy-1,2-dihydrophenyl)acetyl-CoA isomerase [EC:5.3.3.18]
Psychrobacter_sp._S38_bc33_cluster_001_consensus_169	Psychrobacter_sp._S38_bc33	Psychrobacter_sp
Psychrobacter_sp._S38_bc33_cluster_001_consensus_170	Psychrobacter_sp._S38_bc33	Psychrobacter_sp
Psychrobacter_sp._S38_bc33_cluster_001_consensus_171	Psychrobacter_sp._S38_bc33	Psychrobacter_sp	K01682	aconitate hydratase 2 / 2-methylisocitrate dehydratase [EC:4.2.1.3 4.2.1.99]				Reductive citrate cycle (Arnon-Buchanan cycle);
Psychrobacter_sp._S38_bc33_cluster_001_consensus_172	Psychrobacter_sp._S38_bc33	Psychrobacter_sp	K01607	4-carboxymuconolactone decarboxylase [EC:4.1.1.44]
Psychrobacter_sp._S38_bc33_cluster_001_consensus_173	Psychrobacter_sp._S38_bc33	Psychrobacter_sp	K03644	lipoyl synthase [EC:2.8.1.8]
Psychrobacter_sp._S38_bc33_cluster_001_consensus_174	Psychrobacter_sp._S38_bc33	Psychrobacter_sp
Psychrobacter_sp._S38_bc33_cluster_001_consensus_175	Psychrobacter_sp._S38_bc33	Psychrobacter_sp
Psychrobacter_sp._S38_bc33_cluster_001_consensus_176	Psychrobacter_sp._S38_bc33	Psychrobacter_sp	K07080	uncharacterized protein
Psychrobacter_sp._S38_bc33_cluster_001_consensus_177	Psychrobacter_sp._S38_bc33	Psychrobacter_sp	K00772	5'-methylthioadenosine phosphorylase [EC:2.4.2.28]
Psychrobacter_sp._S38_bc33_cluster_001_consensus_178	Psychrobacter_sp._S38_bc33	Psychrobacter_sp	K07755	arsenite methyltransferase [EC:2.1.1.137]
Psychrobacter_sp._S38_bc33_cluster_001_consensus_179	Psychrobacter_sp._S38_bc33	Psychrobacter_sp	K09931	uncharacterized protein
Psychrobacter_sp._S38_bc33_cluster_001_consensus_180	Psychrobacter_sp._S38_bc33	Psychrobacter_sp			GT2 cellulose synthase (EC 2.4.1.12)	GT2
Psychrobacter_sp._S38_bc33_cluster_001_consensus_181	Psychrobacter_sp._S38_bc33	Psychrobacter_sp
Psychrobacter_sp._S38_bc33_cluster_001_consensus_182	Psychrobacter_sp._S38_bc33	Psychrobacter_sp
Psychrobacter_sp._S38_bc33_cluster_001_consensus_183	Psychrobacter_sp._S38_bc33	Psychrobacter_sp
Psychrobacter_sp._S38_bc33_cluster_001_consensus_184	Psychrobacter_sp._S38_bc33	Psychrobacter_sp
Psychrobacter_sp._S38_bc33_cluster_001_consensus_185	Psychrobacter_sp._S38_bc33	Psychrobacter_sp
Psychrobacter_sp._S38_bc33_cluster_001_consensus_186	Psychrobacter_sp._S38_bc33	Psychrobacter_sp	K00674	2,3,4,5-tetrahydropyridine-2,6-dicarboxylate N-succinyltransferase [EC:2.3.1.117]				Lysine biosynthesis, succinyl-DAP pathway, aspartate => lysine;
Psychrobacter_sp._S38_bc33_cluster_001_consensus_187	Psychrobacter_sp._S38_bc33	Psychrobacter_sp	K10026	7-carboxy-7-deazaguanine synthase [EC:4.3.99.3]
Psychrobacter_sp._S38_bc33_cluster_001_consensus_188	Psychrobacter_sp._S38_bc33	Psychrobacter_sp
Psychrobacter_sp._S38_bc33_cluster_001_consensus_189	Psychrobacter_sp._S38_bc33	Psychrobacter_sp
Psychrobacter_sp._S38_bc33_cluster_001_consensus_190	Psychrobacter_sp._S38_bc33	Psychrobacter_sp
Psychrobacter_sp._S38_bc33_cluster_001_consensus_191	Psychrobacter_sp._S38_bc33	Psychrobacter_sp	K07462	single-stranded-DNA-specific exonuclease [EC:3.1.-.-]
Psychrobacter_sp._S38_bc33_cluster_001_consensus_192	Psychrobacter_sp._S38_bc33	Psychrobacter_sp
Psychrobacter_sp._S38_bc33_cluster_001_consensus_193	Psychrobacter_sp._S38_bc33	Psychrobacter_sp
Psychrobacter_sp._S38_bc33_cluster_001_consensus_194	Psychrobacter_sp._S38_bc33	Psychrobacter_sp
Psychrobacter_sp._S38_bc33_cluster_001_consensus_195	Psychrobacter_sp._S38_bc33	Psychrobacter_sp
Psychrobacter_sp._S38_bc33_cluster_001_consensus_196	Psychrobacter_sp._S38_bc33	Psychrobacter_sp	K03702	excinuclease ABC subunit B
Psychrobacter_sp._S38_bc33_cluster_001_consensus_197	Psychrobacter_sp._S38_bc33	Psychrobacter_sp	K04047	starvation-inducible DNA-binding protein
Psychrobacter_sp._S38_bc33_cluster_001_consensus_198	Psychrobacter_sp._S38_bc33	Psychrobacter_sp	K14696	solute carrier family 30 (zinc transporter), member 9
Psychrobacter_sp._S38_bc33_cluster_001_consensus_199	Psychrobacter_sp._S38_bc33	Psychrobacter_sp
Psychrobacter_sp._S38_bc33_cluster_001_consensus_200	Psychrobacter_sp._S38_bc33	Psychrobacter_sp
Psychrobacter_sp._S38_bc33_cluster_001_consensus_201	Psychrobacter_sp._S38_bc33	Psychrobacter_sp
Psychrobacter_sp._S38_bc33_cluster_001_consensus_202	Psychrobacter_sp._S38_bc33	Psychrobacter_sp
Psychrobacter_sp._S38_bc33_cluster_001_consensus_203	Psychrobacter_sp._S38_bc33	Psychrobacter_sp	K19577	MFS transporter, DHA1 family, inner membrane transport protein
Psychrobacter_sp._S38_bc33_cluster_001_consensus_204	Psychrobacter_sp._S38_bc33	Psychrobacter_sp	K00574	cyclopropane-fatty-acyl-phospholipid synthase [EC:2.1.1.79]
Psychrobacter_sp._S38_bc33_cluster_001_consensus_205	Psychrobacter_sp._S38_bc33	Psychrobacter_sp	K09701	uncharacterized protein
Psychrobacter_sp._S38_bc33_cluster_001_consensus_206	Psychrobacter_sp._S38_bc33	Psychrobacter_sp	K06954	uncharacterized protein
Psychrobacter_sp._S38_bc33_cluster_001_consensus_207	Psychrobacter_sp._S38_bc33	Psychrobacter_sp
Psychrobacter_sp._S38_bc33_cluster_001_consensus_208	Psychrobacter_sp._S38_bc33	Psychrobacter_sp	K00812	aspartate aminotransferase [EC:2.6.1.1]
Psychrobacter_sp._S38_bc33_cluster_001_consensus_209	Psychrobacter_sp._S38_bc33	Psychrobacter_sp	K03893	arsenical pump membrane protein
Psychrobacter_sp._S38_bc33_cluster_001_consensus_210	Psychrobacter_sp._S38_bc33	Psychrobacter_sp	K11811	arsenical resistance protein ArsH
Psychrobacter_sp._S38_bc33_cluster_001_consensus_211	Psychrobacter_sp._S38_bc33	Psychrobacter_sp	K00537	arsenate reductase (glutaredoxin) [EC:1.20.4.1]
Psychrobacter_sp._S38_bc33_cluster_001_consensus_212	Psychrobacter_sp._S38_bc33	Psychrobacter_sp	K03892	ArsR family transcriptional regulator, arsenate/arsenite/antimonite-responsive transcriptional repressor
Psychrobacter_sp._S38_bc33_cluster_001_consensus_213	Psychrobacter_sp._S38_bc33	Psychrobacter_sp	K01069	hydroxyacylglutathione hydrolase [EC:3.1.2.6]
Psychrobacter_sp._S38_bc33_cluster_001_consensus_214	Psychrobacter_sp._S38_bc33	Psychrobacter_sp	K00432	glutathione peroxidase [EC:1.11.1.9]
Psychrobacter_sp._S38_bc33_cluster_001_consensus_215	Psychrobacter_sp._S38_bc33	Psychrobacter_sp	K07305	peptide-methionine (R)-S-oxide reductase [EC:1.8.4.12]
Psychrobacter_sp._S38_bc33_cluster_001_consensus_216	Psychrobacter_sp._S38_bc33	Psychrobacter_sp	K14260	alanine-synthesizing transaminase [EC:2.6.1.66 2.6.1.2]
Psychrobacter_sp._S38_bc33_cluster_001_consensus_217	Psychrobacter_sp._S38_bc33	Psychrobacter_sp	K03306	inorganic phosphate transporter, PiT family
Psychrobacter_sp._S38_bc33_cluster_001_consensus_218	Psychrobacter_sp._S38_bc33	Psychrobacter_sp	K23753	AMP-polyphosphate phosphotransferase [EC:2.7.4.33]
Psychrobacter_sp._S38_bc33_cluster_001_consensus_219	Psychrobacter_sp._S38_bc33	Psychrobacter_sp
Psychrobacter_sp._S38_bc33_cluster_001_consensus_220	Psychrobacter_sp._S38_bc33	Psychrobacter_sp	K03183	demethylmenaquinone methyltransferase / 2-methoxy-6-polyprenyl-1,4-benzoquinol methylase [EC:2.1.1.163 2.1.1.201]				Menaquinone biosynthesis;Ubiquinone biosynthesis;
Psychrobacter_sp._S38_bc33_cluster_001_consensus_221	Psychrobacter_sp._S38_bc33	Psychrobacter_sp	K03690	ubiquinone biosynthesis accessory factor UbiJ
Psychrobacter_sp._S38_bc33_cluster_001_consensus_222	Psychrobacter_sp._S38_bc33	Psychrobacter_sp	K03688	ubiquinone biosynthesis protein
Psychrobacter_sp._S38_bc33_cluster_001_consensus_223	Psychrobacter_sp._S38_bc33	Psychrobacter_sp	K03551	holliday junction DNA helicase RuvB [EC:3.6.4.12]
Psychrobacter_sp._S38_bc33_cluster_001_consensus_224	Psychrobacter_sp._S38_bc33	Psychrobacter_sp	K03550	holliday junction DNA helicase RuvA [EC:3.6.4.12]
Psychrobacter_sp._S38_bc33_cluster_001_consensus_225	Psychrobacter_sp._S38_bc33	Psychrobacter_sp	K01624	fructose-bisphosphate aldolase, class II [EC:4.1.2.13]				Reductive pentose phosphate cycle (Calvin cycle);Reductive pentose phosphate cycle, glyceraldehyde-3P => ribulose-5P;
Psychrobacter_sp._S38_bc33_cluster_001_consensus_226	Psychrobacter_sp._S38_bc33	Psychrobacter_sp
Psychrobacter_sp._S38_bc33_cluster_001_consensus_227	Psychrobacter_sp._S38_bc33	Psychrobacter_sp	K00927	phosphoglycerate kinase [EC:2.7.2.3]				Reductive pentose phosphate cycle (Calvin cycle);Reductive pentose phosphate cycle, ribulose-5P => glyceraldehyde-3P;
Psychrobacter_sp._S38_bc33_cluster_001_consensus_228	Psychrobacter_sp._S38_bc33	Psychrobacter_sp	K06204	DnaK suppressor protein
Psychrobacter_sp._S38_bc33_cluster_001_consensus_229	Psychrobacter_sp._S38_bc33	Psychrobacter_sp
Psychrobacter_sp._S38_bc33_cluster_001_consensus_230	Psychrobacter_sp._S38_bc33	Psychrobacter_sp	K07262	serine-type D-Ala-D-Ala endopeptidase (penicillin-binding protein 7) [EC:3.4.21.-]
Psychrobacter_sp._S38_bc33_cluster_001_consensus_231	Psychrobacter_sp._S38_bc33	Psychrobacter_sp	K07689	two-component system, NarL family, invasion response regulator UvrY
Psychrobacter_sp._S38_bc33_cluster_001_consensus_232	Psychrobacter_sp._S38_bc33	Psychrobacter_sp	K02668	two-component system, NtrC family, sensor histidine kinase PilS [EC:2.7.13.3]
Psychrobacter_sp._S38_bc33_cluster_001_consensus_233	Psychrobacter_sp._S38_bc33	Psychrobacter_sp	K02667	two-component system, NtrC family, response regulator PilR
Psychrobacter_sp._S38_bc33_cluster_001_consensus_234	Psychrobacter_sp._S38_bc33	Psychrobacter_sp	K03797	carboxyl-terminal processing protease [EC:3.4.21.102]
Psychrobacter_sp._S38_bc33_cluster_001_consensus_235	Psychrobacter_sp._S38_bc33	Psychrobacter_sp	K15633	2,3-bisphosphoglycerate-independent phosphoglycerate mutase [EC:5.4.2.12]
Psychrobacter_sp._S38_bc33_cluster_001_consensus_236	Psychrobacter_sp._S38_bc33	Psychrobacter_sp	K07113	UPF0716 protein FxsA
Psychrobacter_sp._S38_bc33_cluster_001_consensus_237	Psychrobacter_sp._S38_bc33	Psychrobacter_sp	K01159	crossover junction endodeoxyribonuclease RuvC [EC:3.1.22.4]
Psychrobacter_sp._S38_bc33_cluster_001_consensus_238	Psychrobacter_sp._S38_bc33	Psychrobacter_sp	K03668	heat shock protein HslJ
Psychrobacter_sp._S38_bc33_cluster_001_consensus_239	Psychrobacter_sp._S38_bc33	Psychrobacter_sp	K00799	glutathione S-transferase [EC:2.5.1.18]
Psychrobacter_sp._S38_bc33_cluster_001_consensus_240	Psychrobacter_sp._S38_bc33	Psychrobacter_sp	K24158	thioredoxin-dependent peroxiredoxin [EC:1.11.1.24]
Psychrobacter_sp._S38_bc33_cluster_001_consensus_241	Psychrobacter_sp._S38_bc33	Psychrobacter_sp
Psychrobacter_sp._S38_bc33_cluster_001_consensus_242	Psychrobacter_sp._S38_bc33	Psychrobacter_sp	K01886	glutaminyl-tRNA synthetase [EC:6.1.1.18]				Aminoacyl-tRNA biosynthesis, eukaryotes;
Psychrobacter_sp._S38_bc33_cluster_001_consensus_243	Psychrobacter_sp._S38_bc33	Psychrobacter_sp	K03767	peptidyl-prolyl cis-trans isomerase A (cyclophilin A) [EC:5.2.1.8]
Psychrobacter_sp._S38_bc33_cluster_001_consensus_244	Psychrobacter_sp._S38_bc33	Psychrobacter_sp	K03269	UDP-2,3-diacylglucosamine hydrolase [EC:3.6.1.54]
Psychrobacter_sp._S38_bc33_cluster_001_consensus_245	Psychrobacter_sp._S38_bc33	Psychrobacter_sp	K13288	oligoribonuclease [EC:3.1.-.-]
Psychrobacter_sp._S38_bc33_cluster_001_consensus_246	Psychrobacter_sp._S38_bc33	Psychrobacter_sp	K06949	ribosome biogenesis GTPase / thiamine phosphate phosphatase [EC:3.6.1.- 3.1.3.100]
Psychrobacter_sp._S38_bc33_cluster_001_consensus_247	Psychrobacter_sp._S38_bc33	Psychrobacter_sp
Psychrobacter_sp._S38_bc33_cluster_001_consensus_248	Psychrobacter_sp._S38_bc33	Psychrobacter_sp	K03676	glutaredoxin 3
Psychrobacter_sp._S38_bc33_cluster_001_consensus_249	Psychrobacter_sp._S38_bc33	Psychrobacter_sp	K03071	preprotein translocase subunit SecB
Psychrobacter_sp._S38_bc33_cluster_001_consensus_250	Psychrobacter_sp._S38_bc33	Psychrobacter_sp	K00939	adenylate kinase [EC:2.7.4.3]				Adenine ribonucleotide biosynthesis, IMP => ADP,ATP;
Psychrobacter_sp._S38_bc33_cluster_001_consensus_251	Psychrobacter_sp._S38_bc33	Psychrobacter_sp
Psychrobacter_sp._S38_bc33_cluster_001_consensus_252	Psychrobacter_sp._S38_bc33	Psychrobacter_sp	K02200	cytochrome c-type biogenesis protein CcmH
Psychrobacter_sp._S38_bc33_cluster_001_consensus_253	Psychrobacter_sp._S38_bc33	Psychrobacter_sp	K02199	cytochrome c biogenesis protein CcmG, thiol:disulfide interchange protein DsbE
Psychrobacter_sp._S38_bc33_cluster_001_consensus_254	Psychrobacter_sp._S38_bc33	Psychrobacter_sp	K02198	cytochrome c-type biogenesis protein CcmF
Psychrobacter_sp._S38_bc33_cluster_001_consensus_255	Psychrobacter_sp._S38_bc33	Psychrobacter_sp
Psychrobacter_sp._S38_bc33_cluster_001_consensus_256	Psychrobacter_sp._S38_bc33	Psychrobacter_sp
Psychrobacter_sp._S38_bc33_cluster_001_consensus_257	Psychrobacter_sp._S38_bc33	Psychrobacter_sp
Psychrobacter_sp._S38_bc33_cluster_001_consensus_258	Psychrobacter_sp._S38_bc33	Psychrobacter_sp	K08316	16S rRNA (guanine966-N2)-methyltransferase [EC:2.1.1.171]
Psychrobacter_sp._S38_bc33_cluster_001_consensus_259	Psychrobacter_sp._S38_bc33	Psychrobacter_sp	K02871	large subunit ribosomal protein L13				Ribosome, archaea;Ribosome, bacteria;
Psychrobacter_sp._S38_bc33_cluster_001_consensus_260	Psychrobacter_sp._S38_bc33	Psychrobacter_sp	K02996	small subunit ribosomal protein S9				Ribosome, archaea;Ribosome, bacteria;
Psychrobacter_sp._S38_bc33_cluster_001_consensus_261	Psychrobacter_sp._S38_bc33	Psychrobacter_sp	K02517	Kdo2-lipid IVA lauroyltransferase/acyltransferase [EC:2.3.1.241 2.3.1.-]
Psychrobacter_sp._S38_bc33_cluster_001_consensus_262	Psychrobacter_sp._S38_bc33	Psychrobacter_sp	K01867	tryptophanyl-tRNA synthetase [EC:6.1.1.2]				Aminoacyl-tRNA biosynthesis, eukaryotes;
Psychrobacter_sp._S38_bc33_cluster_001_consensus_263	Psychrobacter_sp._S38_bc33	Psychrobacter_sp	K05896	segregation and condensation protein A
Psychrobacter_sp._S38_bc33_cluster_001_consensus_264	Psychrobacter_sp._S38_bc33	Psychrobacter_sp	K06024	segregation and condensation protein B
Psychrobacter_sp._S38_bc33_cluster_001_consensus_265	Psychrobacter_sp._S38_bc33	Psychrobacter_sp	K03634	outer membrane lipoprotein carrier protein
Psychrobacter_sp._S38_bc33_cluster_001_consensus_266	Psychrobacter_sp._S38_bc33	Psychrobacter_sp	K02899	large subunit ribosomal protein L27				Ribosome, bacteria;
Psychrobacter_sp._S38_bc33_cluster_001_consensus_267	Psychrobacter_sp._S38_bc33	Psychrobacter_sp	K02888	large subunit ribosomal protein L21				Ribosome, bacteria;
Psychrobacter_sp._S38_bc33_cluster_001_consensus_268	Psychrobacter_sp._S38_bc33	Psychrobacter_sp	K02523	octaprenyl-diphosphate synthase [EC:2.5.1.90]
Psychrobacter_sp._S38_bc33_cluster_001_consensus_269	Psychrobacter_sp._S38_bc33	Psychrobacter_sp
Psychrobacter_sp._S38_bc33_cluster_001_consensus_270	Psychrobacter_sp._S38_bc33	Psychrobacter_sp	K18138	multidrug efflux pump
Psychrobacter_sp._S38_bc33_cluster_001_consensus_271	Psychrobacter_sp._S38_bc33	Psychrobacter_sp	K18139	outer membrane protein, multidrug efflux system
Psychrobacter_sp._S38_bc33_cluster_001_consensus_272	Psychrobacter_sp._S38_bc33	Psychrobacter_sp	K01698	porphobilinogen synthase [EC:4.2.1.24]				Siroheme biosynthesis, glutamate => siroheme;Heme biosynthesis, animals and fungi, glycine => heme;
Psychrobacter_sp._S38_bc33_cluster_001_consensus_273	Psychrobacter_sp._S38_bc33	Psychrobacter_sp	K07393	glutathionyl-hydroquinone reductase [EC:1.8.5.7]
Psychrobacter_sp._S38_bc33_cluster_001_consensus_274	Psychrobacter_sp._S38_bc33	Psychrobacter_sp	K02014	iron complex outermembrane recepter protein
Psychrobacter_sp._S38_bc33_cluster_001_consensus_275	Psychrobacter_sp._S38_bc33	Psychrobacter_sp
Psychrobacter_sp._S38_bc33_cluster_001_consensus_276	Psychrobacter_sp._S38_bc33	Psychrobacter_sp	K00425	cytochrome bd ubiquinol oxidase subunit I [EC:7.1.1.7]				Cytochrome bd ubiquinol oxidase;
Psychrobacter_sp._S38_bc33_cluster_001_consensus_277	Psychrobacter_sp._S38_bc33	Psychrobacter_sp	K00426	cytochrome bd ubiquinol oxidase subunit II [EC:7.1.1.7]				Cytochrome bd ubiquinol oxidase;
Psychrobacter_sp._S38_bc33_cluster_001_consensus_278	Psychrobacter_sp._S38_bc33	Psychrobacter_sp
Psychrobacter_sp._S38_bc33_cluster_001_consensus_279	Psychrobacter_sp._S38_bc33	Psychrobacter_sp
Psychrobacter_sp._S38_bc33_cluster_001_consensus_280	Psychrobacter_sp._S38_bc33	Psychrobacter_sp
Psychrobacter_sp._S38_bc33_cluster_001_consensus_281	Psychrobacter_sp._S38_bc33	Psychrobacter_sp
Psychrobacter_sp._S38_bc33_cluster_001_consensus_282	Psychrobacter_sp._S38_bc33	Psychrobacter_sp	K17725	sulfur dioxygenase [EC:1.13.11.18]
Psychrobacter_sp._S38_bc33_cluster_001_consensus_283	Psychrobacter_sp._S38_bc33	Psychrobacter_sp
Psychrobacter_sp._S38_bc33_cluster_001_consensus_284	Psychrobacter_sp._S38_bc33	Psychrobacter_sp	K03386	peroxiredoxin 2/4 [EC:1.11.1.24]
Psychrobacter_sp._S38_bc33_cluster_001_consensus_285	Psychrobacter_sp._S38_bc33	Psychrobacter_sp
Psychrobacter_sp._S38_bc33_cluster_001_consensus_286	Psychrobacter_sp._S38_bc33	Psychrobacter_sp
Psychrobacter_sp._S38_bc33_cluster_001_consensus_287	Psychrobacter_sp._S38_bc33	Psychrobacter_sp	K17218	sulfide:quinone oxidoreductase [EC:1.8.5.4]
Psychrobacter_sp._S38_bc33_cluster_001_consensus_288	Psychrobacter_sp._S38_bc33	Psychrobacter_sp
Psychrobacter_sp._S38_bc33_cluster_001_consensus_289	Psychrobacter_sp._S38_bc33	Psychrobacter_sp
Psychrobacter_sp._S38_bc33_cluster_001_consensus_290	Psychrobacter_sp._S38_bc33	Psychrobacter_sp	K19713	thiosulfate dehydrogenase [EC:1.8.2.2]
Psychrobacter_sp._S38_bc33_cluster_001_consensus_291	Psychrobacter_sp._S38_bc33	Psychrobacter_sp
Psychrobacter_sp._S38_bc33_cluster_001_consensus_292	Psychrobacter_sp._S38_bc33	Psychrobacter_sp
Psychrobacter_sp._S38_bc33_cluster_001_consensus_293	Psychrobacter_sp._S38_bc33	Psychrobacter_sp	K00344	NADPH:quinone reductase [EC:1.6.5.5]
Psychrobacter_sp._S38_bc33_cluster_001_consensus_294	Psychrobacter_sp._S38_bc33	Psychrobacter_sp
Psychrobacter_sp._S38_bc33_cluster_001_consensus_295	Psychrobacter_sp._S38_bc33	Psychrobacter_sp
Psychrobacter_sp._S38_bc33_cluster_001_consensus_296	Psychrobacter_sp._S38_bc33	Psychrobacter_sp
Psychrobacter_sp._S38_bc33_cluster_001_consensus_297	Psychrobacter_sp._S38_bc33	Psychrobacter_sp
Psychrobacter_sp._S38_bc33_cluster_001_consensus_298	Psychrobacter_sp._S38_bc33	Psychrobacter_sp
Psychrobacter_sp._S38_bc33_cluster_001_consensus_299	Psychrobacter_sp._S38_bc33	Psychrobacter_sp
Psychrobacter_sp._S38_bc33_cluster_001_consensus_300	Psychrobacter_sp._S38_bc33	Psychrobacter_sp
Psychrobacter_sp._S38_bc33_cluster_001_consensus_301	Psychrobacter_sp._S38_bc33	Psychrobacter_sp
Psychrobacter_sp._S38_bc33_cluster_001_consensus_302	Psychrobacter_sp._S38_bc33	Psychrobacter_sp
Psychrobacter_sp._S38_bc33_cluster_001_consensus_303	Psychrobacter_sp._S38_bc33	Psychrobacter_sp
Psychrobacter_sp._S38_bc33_cluster_001_consensus_304	Psychrobacter_sp._S38_bc33	Psychrobacter_sp	K02011	iron(III) transport system permease protein				Iron(III) transport system;
Psychrobacter_sp._S38_bc33_cluster_001_consensus_305	Psychrobacter_sp._S38_bc33	Psychrobacter_sp
Psychrobacter_sp._S38_bc33_cluster_001_consensus_306	Psychrobacter_sp._S38_bc33	Psychrobacter_sp
Psychrobacter_sp._S38_bc33_cluster_001_consensus_307	Psychrobacter_sp._S38_bc33	Psychrobacter_sp
Psychrobacter_sp._S38_bc33_cluster_001_consensus_308	Psychrobacter_sp._S38_bc33	Psychrobacter_sp	K01534	Zn2+/Cd2+-exporting ATPase [EC:7.2.2.12 7.2.2.21]
Psychrobacter_sp._S38_bc33_cluster_001_consensus_309	Psychrobacter_sp._S38_bc33	Psychrobacter_sp
Psychrobacter_sp._S38_bc33_cluster_001_consensus_310	Psychrobacter_sp._S38_bc33	Psychrobacter_sp	K02616	phenylacetic acid degradation operon negative regulatory protein
Psychrobacter_sp._S38_bc33_cluster_001_consensus_311	Psychrobacter_sp._S38_bc33	Psychrobacter_sp	K09456	putative acyl-CoA dehydrogenase
Psychrobacter_sp._S38_bc33_cluster_001_consensus_312	Psychrobacter_sp._S38_bc33	Psychrobacter_sp	K01265	methionyl aminopeptidase [EC:3.4.11.18]
Psychrobacter_sp._S38_bc33_cluster_001_consensus_313	Psychrobacter_sp._S38_bc33	Psychrobacter_sp
Psychrobacter_sp._S38_bc33_cluster_001_consensus_314	Psychrobacter_sp._S38_bc33	Psychrobacter_sp
Psychrobacter_sp._S38_bc33_cluster_001_consensus_315	Psychrobacter_sp._S38_bc33	Psychrobacter_sp	K01476	arginase [EC:3.5.3.1]				Urea cycle;
Psychrobacter_sp._S38_bc33_cluster_001_consensus_316	Psychrobacter_sp._S38_bc33	Psychrobacter_sp	K01750	ornithine cyclodeaminase [EC:4.3.1.12]
Psychrobacter_sp._S38_bc33_cluster_001_consensus_317	Psychrobacter_sp._S38_bc33	Psychrobacter_sp
Psychrobacter_sp._S38_bc33_cluster_001_consensus_318	Psychrobacter_sp._S38_bc33	Psychrobacter_sp
Psychrobacter_sp._S38_bc33_cluster_001_consensus_319	Psychrobacter_sp._S38_bc33	Psychrobacter_sp
Psychrobacter_sp._S38_bc33_cluster_001_consensus_320	Psychrobacter_sp._S38_bc33	Psychrobacter_sp	K07795	putative tricarboxylic transport membrane protein
Psychrobacter_sp._S38_bc33_cluster_001_consensus_321	Psychrobacter_sp._S38_bc33	Psychrobacter_sp	K07794	putative tricarboxylic transport membrane protein
Psychrobacter_sp._S38_bc33_cluster_001_consensus_322	Psychrobacter_sp._S38_bc33	Psychrobacter_sp	K07793	putative tricarboxylic transport membrane protein
Psychrobacter_sp._S38_bc33_cluster_001_consensus_323	Psychrobacter_sp._S38_bc33	Psychrobacter_sp	K07090	uncharacterized protein
Psychrobacter_sp._S38_bc33_cluster_001_consensus_324	Psychrobacter_sp._S38_bc33	Psychrobacter_sp	K09019	3-hydroxypropanoate dehydrogenase [EC:1.1.1.-]
Psychrobacter_sp._S38_bc33_cluster_001_consensus_325	Psychrobacter_sp._S38_bc33	Psychrobacter_sp	K09023	aminoacrylate hydrolase [EC:3.5.1.-]
Psychrobacter_sp._S38_bc33_cluster_001_consensus_326	Psychrobacter_sp._S38_bc33	Psychrobacter_sp
Psychrobacter_sp._S38_bc33_cluster_001_consensus_327	Psychrobacter_sp._S38_bc33	Psychrobacter_sp
Psychrobacter_sp._S38_bc33_cluster_001_consensus_328	Psychrobacter_sp._S38_bc33	Psychrobacter_sp	K00140	malonate-semialdehyde dehydrogenase (acetylating) / methylmalonate-semialdehyde dehydrogenase [EC:1.2.1.18 1.2.1.27]				Malonate semialdehyde pathway, propanoyl-CoA => acetyl-CoA;
Psychrobacter_sp._S38_bc33_cluster_001_consensus_329	Psychrobacter_sp._S38_bc33	Psychrobacter_sp	K09016	putative pyrimidine permease RutG
Psychrobacter_sp._S38_bc33_cluster_001_consensus_330	Psychrobacter_sp._S38_bc33	Psychrobacter_sp	K09024	flavin reductase [EC:1.5.1.-]
Psychrobacter_sp._S38_bc33_cluster_001_consensus_331	Psychrobacter_sp._S38_bc33	Psychrobacter_sp	K09021	aminoacrylate peracid reductase
Psychrobacter_sp._S38_bc33_cluster_001_consensus_332	Psychrobacter_sp._S38_bc33	Psychrobacter_sp	K09020	ureidoacrylate peracid hydrolase [EC:3.5.1.110]
Psychrobacter_sp._S38_bc33_cluster_001_consensus_333	Psychrobacter_sp._S38_bc33	Psychrobacter_sp	K09018	pyrimidine oxygenase [EC:1.14.99.46]
Psychrobacter_sp._S38_bc33_cluster_001_consensus_334	Psychrobacter_sp._S38_bc33	Psychrobacter_sp	K09017	TetR/AcrR family transcriptional regulator
Psychrobacter_sp._S38_bc33_cluster_001_consensus_335	Psychrobacter_sp._S38_bc33	Psychrobacter_sp
Psychrobacter_sp._S38_bc33_cluster_001_consensus_336	Psychrobacter_sp._S38_bc33	Psychrobacter_sp	K06911	quercetin 2,3-dioxygenase [EC:1.13.11.24]
Psychrobacter_sp._S38_bc33_cluster_001_consensus_337	Psychrobacter_sp._S38_bc33	Psychrobacter_sp	K06175	tRNA pseudouridine65 synthase [EC:5.4.99.26]
Psychrobacter_sp._S38_bc33_cluster_001_consensus_338	Psychrobacter_sp._S38_bc33	Psychrobacter_sp
Psychrobacter_sp._S38_bc33_cluster_001_consensus_339	Psychrobacter_sp._S38_bc33	Psychrobacter_sp
Psychrobacter_sp._S38_bc33_cluster_001_consensus_340	Psychrobacter_sp._S38_bc33	Psychrobacter_sp
Psychrobacter_sp._S38_bc33_cluster_001_consensus_341	Psychrobacter_sp._S38_bc33	Psychrobacter_sp	K18622	adducin
Psychrobacter_sp._S38_bc33_cluster_001_consensus_342	Psychrobacter_sp._S38_bc33	Psychrobacter_sp	K10914	CRP/FNR family transcriptional regulator, cyclic AMP receptor protein
Psychrobacter_sp._S38_bc33_cluster_001_consensus_343	Psychrobacter_sp._S38_bc33	Psychrobacter_sp	K03760	lipid A ethanolaminephosphotransferase [EC:2.7.8.43]
Psychrobacter_sp._S38_bc33_cluster_001_consensus_344	Psychrobacter_sp._S38_bc33	Psychrobacter_sp
Psychrobacter_sp._S38_bc33_cluster_001_consensus_345	Psychrobacter_sp._S38_bc33	Psychrobacter_sp
Psychrobacter_sp._S38_bc33_cluster_001_consensus_346	Psychrobacter_sp._S38_bc33	Psychrobacter_sp
Psychrobacter_sp._S38_bc33_cluster_001_consensus_347	Psychrobacter_sp._S38_bc33	Psychrobacter_sp
Psychrobacter_sp._S38_bc33_cluster_001_consensus_348	Psychrobacter_sp._S38_bc33	Psychrobacter_sp
Psychrobacter_sp._S38_bc33_cluster_001_consensus_349	Psychrobacter_sp._S38_bc33	Psychrobacter_sp
Psychrobacter_sp._S38_bc33_cluster_001_consensus_350	Psychrobacter_sp._S38_bc33	Psychrobacter_sp	K00274	monoamine oxidase [EC:1.4.3.4]
Psychrobacter_sp._S38_bc33_cluster_001_consensus_351	Psychrobacter_sp._S38_bc33	Psychrobacter_sp
Psychrobacter_sp._S38_bc33_cluster_001_consensus_352	Psychrobacter_sp._S38_bc33	Psychrobacter_sp
Psychrobacter_sp._S38_bc33_cluster_001_consensus_353	Psychrobacter_sp._S38_bc33	Psychrobacter_sp
Psychrobacter_sp._S38_bc33_cluster_001_consensus_354	Psychrobacter_sp._S38_bc33	Psychrobacter_sp
Psychrobacter_sp._S38_bc33_cluster_001_consensus_355	Psychrobacter_sp._S38_bc33	Psychrobacter_sp	K03499	trk/ktr system potassium uptake protein
Psychrobacter_sp._S38_bc33_cluster_001_consensus_356	Psychrobacter_sp._S38_bc33	Psychrobacter_sp	K03498	trk/ktr system potassium uptake protein
Psychrobacter_sp._S38_bc33_cluster_001_consensus_357	Psychrobacter_sp._S38_bc33	Psychrobacter_sp
Psychrobacter_sp._S38_bc33_cluster_001_consensus_358	Psychrobacter_sp._S38_bc33	Psychrobacter_sp
Psychrobacter_sp._S38_bc33_cluster_001_consensus_359	Psychrobacter_sp._S38_bc33	Psychrobacter_sp
Psychrobacter_sp._S38_bc33_cluster_001_consensus_360	Psychrobacter_sp._S38_bc33	Psychrobacter_sp	K07043	UTP pyrophosphatase [EC:3.6.1.-]
Psychrobacter_sp._S38_bc33_cluster_001_consensus_361	Psychrobacter_sp._S38_bc33	Psychrobacter_sp	K02168	choline/glycine/proline betaine transport protein
Psychrobacter_sp._S38_bc33_cluster_001_consensus_362	Psychrobacter_sp._S38_bc33	Psychrobacter_sp	K00108	choline dehydrogenase [EC:1.1.99.1]	AA3 cellobiose dehydrogenase (EC 1.1.99.18)	AA3		Betaine biosynthesis, choline => betaine;
Psychrobacter_sp._S38_bc33_cluster_001_consensus_363	Psychrobacter_sp._S38_bc33	Psychrobacter_sp	K00130	betaine-aldehyde dehydrogenase [EC:1.2.1.8]				Betaine biosynthesis, choline => betaine;
Psychrobacter_sp._S38_bc33_cluster_001_consensus_364	Psychrobacter_sp._S38_bc33	Psychrobacter_sp
Psychrobacter_sp._S38_bc33_cluster_001_consensus_365	Psychrobacter_sp._S38_bc33	Psychrobacter_sp	K03297	small multidrug resistance pump
Psychrobacter_sp._S38_bc33_cluster_001_consensus_366	Psychrobacter_sp._S38_bc33	Psychrobacter_sp
Psychrobacter_sp._S38_bc33_cluster_001_consensus_367	Psychrobacter_sp._S38_bc33	Psychrobacter_sp
Psychrobacter_sp._S38_bc33_cluster_001_consensus_368	Psychrobacter_sp._S38_bc33	Psychrobacter_sp
Psychrobacter_sp._S38_bc33_cluster_001_consensus_369	Psychrobacter_sp._S38_bc33	Psychrobacter_sp	K07724	Ner family transcriptional regulator
Psychrobacter_sp._S38_bc33_cluster_001_consensus_370	Psychrobacter_sp._S38_bc33	Psychrobacter_sp	K07497	putative transposase
Psychrobacter_sp._S38_bc33_cluster_001_consensus_371	Psychrobacter_sp._S38_bc33	Psychrobacter_sp
Psychrobacter_sp._S38_bc33_cluster_001_consensus_372	Psychrobacter_sp._S38_bc33	Psychrobacter_sp
Psychrobacter_sp._S38_bc33_cluster_001_consensus_373	Psychrobacter_sp._S38_bc33	Psychrobacter_sp
Psychrobacter_sp._S38_bc33_cluster_001_consensus_374	Psychrobacter_sp._S38_bc33	Psychrobacter_sp
Psychrobacter_sp._S38_bc33_cluster_001_consensus_375	Psychrobacter_sp._S38_bc33	Psychrobacter_sp
Psychrobacter_sp._S38_bc33_cluster_001_consensus_376	Psychrobacter_sp._S38_bc33	Psychrobacter_sp
Psychrobacter_sp._S38_bc33_cluster_001_consensus_377	Psychrobacter_sp._S38_bc33	Psychrobacter_sp
Psychrobacter_sp._S38_bc33_cluster_001_consensus_378	Psychrobacter_sp._S38_bc33	Psychrobacter_sp	K06899	nucleoid-associated protein
Psychrobacter_sp._S38_bc33_cluster_001_consensus_379	Psychrobacter_sp._S38_bc33	Psychrobacter_sp
Psychrobacter_sp._S38_bc33_cluster_001_consensus_380	Psychrobacter_sp._S38_bc33	Psychrobacter_sp
Psychrobacter_sp._S38_bc33_cluster_001_consensus_381	Psychrobacter_sp._S38_bc33	Psychrobacter_sp
Psychrobacter_sp._S38_bc33_cluster_001_consensus_382	Psychrobacter_sp._S38_bc33	Psychrobacter_sp
Psychrobacter_sp._S38_bc33_cluster_001_consensus_383	Psychrobacter_sp._S38_bc33	Psychrobacter_sp
Psychrobacter_sp._S38_bc33_cluster_001_consensus_384	Psychrobacter_sp._S38_bc33	Psychrobacter_sp
Psychrobacter_sp._S38_bc33_cluster_001_consensus_385	Psychrobacter_sp._S38_bc33	Psychrobacter_sp
Psychrobacter_sp._S38_bc33_cluster_001_consensus_386	Psychrobacter_sp._S38_bc33	Psychrobacter_sp
Psychrobacter_sp._S38_bc33_cluster_001_consensus_387	Psychrobacter_sp._S38_bc33	Psychrobacter_sp
Psychrobacter_sp._S38_bc33_cluster_001_consensus_388	Psychrobacter_sp._S38_bc33	Psychrobacter_sp
Psychrobacter_sp._S38_bc33_cluster_001_consensus_389	Psychrobacter_sp._S38_bc33	Psychrobacter_sp
Psychrobacter_sp._S38_bc33_cluster_001_consensus_390	Psychrobacter_sp._S38_bc33	Psychrobacter_sp
Psychrobacter_sp._S38_bc33_cluster_001_consensus_391	Psychrobacter_sp._S38_bc33	Psychrobacter_sp
Psychrobacter_sp._S38_bc33_cluster_001_consensus_392	Psychrobacter_sp._S38_bc33	Psychrobacter_sp
Psychrobacter_sp._S38_bc33_cluster_001_consensus_393	Psychrobacter_sp._S38_bc33	Psychrobacter_sp
Psychrobacter_sp._S38_bc33_cluster_001_consensus_394	Psychrobacter_sp._S38_bc33	Psychrobacter_sp
Psychrobacter_sp._S38_bc33_cluster_001_consensus_395	Psychrobacter_sp._S38_bc33	Psychrobacter_sp
Psychrobacter_sp._S38_bc33_cluster_001_consensus_396	Psychrobacter_sp._S38_bc33	Psychrobacter_sp
Psychrobacter_sp._S38_bc33_cluster_001_consensus_397	Psychrobacter_sp._S38_bc33	Psychrobacter_sp
Psychrobacter_sp._S38_bc33_cluster_001_consensus_398	Psychrobacter_sp._S38_bc33	Psychrobacter_sp
Psychrobacter_sp._S38_bc33_cluster_001_consensus_399	Psychrobacter_sp._S38_bc33	Psychrobacter_sp
Psychrobacter_sp._S38_bc33_cluster_001_consensus_400	Psychrobacter_sp._S38_bc33	Psychrobacter_sp
Psychrobacter_sp._S38_bc33_cluster_001_consensus_401	Psychrobacter_sp._S38_bc33	Psychrobacter_sp
Psychrobacter_sp._S38_bc33_cluster_001_consensus_402	Psychrobacter_sp._S38_bc33	Psychrobacter_sp
Psychrobacter_sp._S38_bc33_cluster_001_consensus_403	Psychrobacter_sp._S38_bc33	Psychrobacter_sp
Psychrobacter_sp._S38_bc33_cluster_001_consensus_404	Psychrobacter_sp._S38_bc33	Psychrobacter_sp
Psychrobacter_sp._S38_bc33_cluster_001_consensus_405	Psychrobacter_sp._S38_bc33	Psychrobacter_sp
Psychrobacter_sp._S38_bc33_cluster_001_consensus_406	Psychrobacter_sp._S38_bc33	Psychrobacter_sp
Psychrobacter_sp._S38_bc33_cluster_001_consensus_407	Psychrobacter_sp._S38_bc33	Psychrobacter_sp
Psychrobacter_sp._S38_bc33_cluster_001_consensus_408	Psychrobacter_sp._S38_bc33	Psychrobacter_sp
Psychrobacter_sp._S38_bc33_cluster_001_consensus_409	Psychrobacter_sp._S38_bc33	Psychrobacter_sp
Psychrobacter_sp._S38_bc33_cluster_001_consensus_410	Psychrobacter_sp._S38_bc33	Psychrobacter_sp
Psychrobacter_sp._S38_bc33_cluster_001_consensus_411	Psychrobacter_sp._S38_bc33	Psychrobacter_sp
Psychrobacter_sp._S38_bc33_cluster_001_consensus_412	Psychrobacter_sp._S38_bc33	Psychrobacter_sp
Psychrobacter_sp._S38_bc33_cluster_001_consensus_413	Psychrobacter_sp._S38_bc33	Psychrobacter_sp
Psychrobacter_sp._S38_bc33_cluster_001_consensus_414	Psychrobacter_sp._S38_bc33	Psychrobacter_sp
Psychrobacter_sp._S38_bc33_cluster_001_consensus_415	Psychrobacter_sp._S38_bc33	Psychrobacter_sp
Psychrobacter_sp._S38_bc33_cluster_001_consensus_416	Psychrobacter_sp._S38_bc33	Psychrobacter_sp
Psychrobacter_sp._S38_bc33_cluster_001_consensus_417	Psychrobacter_sp._S38_bc33	Psychrobacter_sp	K00134	glyceraldehyde 3-phosphate dehydrogenase [EC:1.2.1.12]				Reductive pentose phosphate cycle (Calvin cycle);Reductive pentose phosphate cycle, ribulose-5P => glyceraldehyde-3P;
Psychrobacter_sp._S38_bc33_cluster_001_consensus_418	Psychrobacter_sp._S38_bc33	Psychrobacter_sp	K15255	ATP-dependent DNA helicase PIF1 [EC:3.6.4.12]
Psychrobacter_sp._S38_bc33_cluster_001_consensus_419	Psychrobacter_sp._S38_bc33	Psychrobacter_sp	K00138	aldehyde dehydrogenase [EC:1.2.1.-]
Psychrobacter_sp._S38_bc33_cluster_001_consensus_420	Psychrobacter_sp._S38_bc33	Psychrobacter_sp	K13953	alcohol dehydrogenase, propanol-preferring [EC:1.1.1.1]				SCFA and alcohol conversions;
Psychrobacter_sp._S38_bc33_cluster_001_consensus_421	Psychrobacter_sp._S38_bc33	Psychrobacter_sp	K09959	uncharacterized protein
Psychrobacter_sp._S38_bc33_cluster_001_consensus_422	Psychrobacter_sp._S38_bc33	Psychrobacter_sp	K00108	choline dehydrogenase [EC:1.1.99.1]	AA3 cellobiose dehydrogenase (EC 1.1.99.18)	AA3		Betaine biosynthesis, choline => betaine;
Psychrobacter_sp._S38_bc33_cluster_001_consensus_423	Psychrobacter_sp._S38_bc33	Psychrobacter_sp	K12368	dipeptide transport system substrate-binding protein				Dipeptide transport system;
Psychrobacter_sp._S38_bc33_cluster_001_consensus_424	Psychrobacter_sp._S38_bc33	Psychrobacter_sp	K02033	peptide/nickel transport system permease protein				Peptides/nickel transport system;
Psychrobacter_sp._S38_bc33_cluster_001_consensus_425	Psychrobacter_sp._S38_bc33	Psychrobacter_sp	K02034	peptide/nickel transport system permease protein				Peptides/nickel transport system;
Psychrobacter_sp._S38_bc33_cluster_001_consensus_426	Psychrobacter_sp._S38_bc33	Psychrobacter_sp	K12371	dipeptide transport system ATP-binding protein				Dipeptide transport system;
Psychrobacter_sp._S38_bc33_cluster_001_consensus_427	Psychrobacter_sp._S38_bc33	Psychrobacter_sp	K12372	dipeptide transport system ATP-binding protein				Dipeptide transport system;
Psychrobacter_sp._S38_bc33_cluster_001_consensus_428	Psychrobacter_sp._S38_bc33	Psychrobacter_sp
Psychrobacter_sp._S38_bc33_cluster_001_consensus_429	Psychrobacter_sp._S38_bc33	Psychrobacter_sp
Psychrobacter_sp._S38_bc33_cluster_001_consensus_430	Psychrobacter_sp._S38_bc33	Psychrobacter_sp	K00615	transketolase [EC:2.2.1.1]				Reductive pentose phosphate cycle (Calvin cycle);Reductive pentose phosphate cycle, glyceraldehyde-3P => ribulose-5P;
Psychrobacter_sp._S38_bc33_cluster_001_consensus_431	Psychrobacter_sp._S38_bc33	Psychrobacter_sp	K01875	seryl-tRNA synthetase [EC:6.1.1.11]				Aminoacyl-tRNA biosynthesis, eukaryotes;
Psychrobacter_sp._S38_bc33_cluster_001_consensus_432	Psychrobacter_sp._S38_bc33	Psychrobacter_sp
Psychrobacter_sp._S38_bc33_cluster_001_consensus_433	Psychrobacter_sp._S38_bc33	Psychrobacter_sp	K04047	starvation-inducible DNA-binding protein
Psychrobacter_sp._S38_bc33_cluster_001_consensus_434	Psychrobacter_sp._S38_bc33	Psychrobacter_sp	K09909	uncharacterized protein
Psychrobacter_sp._S38_bc33_cluster_001_consensus_435	Psychrobacter_sp._S38_bc33	Psychrobacter_sp	K10763	DnaA-homolog protein
Psychrobacter_sp._S38_bc33_cluster_001_consensus_436	Psychrobacter_sp._S38_bc33	Psychrobacter_sp
Psychrobacter_sp._S38_bc33_cluster_001_consensus_437	Psychrobacter_sp._S38_bc33	Psychrobacter_sp	K01933	phosphoribosylformylglycinamidine cyclo-ligase [EC:6.3.3.1]				Inosine monophosphate biosynthesis, PRPP + glutamine => IMP;
Psychrobacter_sp._S38_bc33_cluster_001_consensus_438	Psychrobacter_sp._S38_bc33	Psychrobacter_sp	K11175	phosphoribosylglycinamide formyltransferase 1 [EC:2.1.2.2]				Inosine monophosphate biosynthesis, PRPP + glutamine => IMP;
Psychrobacter_sp._S38_bc33_cluster_001_consensus_439	Psychrobacter_sp._S38_bc33	Psychrobacter_sp
Psychrobacter_sp._S38_bc33_cluster_001_consensus_440	Psychrobacter_sp._S38_bc33	Psychrobacter_sp	K18297	LysR family transcriptional regulator, mexEF-oprN operon transcriptional activator
Psychrobacter_sp._S38_bc33_cluster_001_consensus_441	Psychrobacter_sp._S38_bc33	Psychrobacter_sp	K01637	isocitrate lyase [EC:4.1.3.1]
Psychrobacter_sp._S38_bc33_cluster_001_consensus_442	Psychrobacter_sp._S38_bc33	Psychrobacter_sp	K18446	triphosphatase [EC:3.6.1.25]
Psychrobacter_sp._S38_bc33_cluster_001_consensus_443	Psychrobacter_sp._S38_bc33	Psychrobacter_sp
Psychrobacter_sp._S38_bc33_cluster_001_consensus_444	Psychrobacter_sp._S38_bc33	Psychrobacter_sp
Psychrobacter_sp._S38_bc33_cluster_001_consensus_445	Psychrobacter_sp._S38_bc33	Psychrobacter_sp	K01940	argininosuccinate synthase [EC:6.3.4.5]				Urea cycle;
Psychrobacter_sp._S38_bc33_cluster_001_consensus_446	Psychrobacter_sp._S38_bc33	Psychrobacter_sp
Psychrobacter_sp._S38_bc33_cluster_001_consensus_447	Psychrobacter_sp._S38_bc33	Psychrobacter_sp	K03683	ribonuclease T [EC:3.1.13.-]
Psychrobacter_sp._S38_bc33_cluster_001_consensus_448	Psychrobacter_sp._S38_bc33	Psychrobacter_sp
Psychrobacter_sp._S38_bc33_cluster_001_consensus_449	Psychrobacter_sp._S38_bc33	Psychrobacter_sp
Psychrobacter_sp._S38_bc33_cluster_001_consensus_450	Psychrobacter_sp._S38_bc33	Psychrobacter_sp	K00991	2-C-methyl-D-erythritol 4-phosphate cytidylyltransferase [EC:2.7.7.60]
Psychrobacter_sp._S38_bc33_cluster_001_consensus_451	Psychrobacter_sp._S38_bc33	Psychrobacter_sp	K05589	cell division protein FtsB
Psychrobacter_sp._S38_bc33_cluster_001_consensus_452	Psychrobacter_sp._S38_bc33	Psychrobacter_sp	K01689	enolase [EC:4.2.1.11]
Psychrobacter_sp._S38_bc33_cluster_001_consensus_453	Psychrobacter_sp._S38_bc33	Psychrobacter_sp	K01533	P-type Cu2+ transporter [EC:7.2.2.9]
Psychrobacter_sp._S38_bc33_cluster_001_consensus_454	Psychrobacter_sp._S38_bc33	Psychrobacter_sp
Psychrobacter_sp._S38_bc33_cluster_001_consensus_455	Psychrobacter_sp._S38_bc33	Psychrobacter_sp
Psychrobacter_sp._S38_bc33_cluster_001_consensus_456	Psychrobacter_sp._S38_bc33	Psychrobacter_sp	K01627	2-dehydro-3-deoxyphosphooctonate aldolase (KDO 8-P synthase) [EC:2.5.1.55]
Psychrobacter_sp._S38_bc33_cluster_001_consensus_457	Psychrobacter_sp._S38_bc33	Psychrobacter_sp	K01937	CTP synthase [EC:6.3.4.2]				Pyrimidine ribonucleotide biosynthesis, UMP => UDP/UTP,CDP/CTP;
Psychrobacter_sp._S38_bc33_cluster_001_consensus_458	Psychrobacter_sp._S38_bc33	Psychrobacter_sp
Psychrobacter_sp._S38_bc33_cluster_001_consensus_459	Psychrobacter_sp._S38_bc33	Psychrobacter_sp	K01638	malate synthase [EC:2.3.3.9]
Psychrobacter_sp._S38_bc33_cluster_001_consensus_460	Psychrobacter_sp._S38_bc33	Psychrobacter_sp	K06169	tRNA 2-(methylsulfanyl)-N6-isopentenyladenosine37 hydroxylase [EC:1.14.99.69]
Psychrobacter_sp._S38_bc33_cluster_001_consensus_461	Psychrobacter_sp._S38_bc33	Psychrobacter_sp
Psychrobacter_sp._S38_bc33_cluster_001_consensus_462	Psychrobacter_sp._S38_bc33	Psychrobacter_sp
Psychrobacter_sp._S38_bc33_cluster_001_consensus_463	Psychrobacter_sp._S38_bc33	Psychrobacter_sp
Psychrobacter_sp._S38_bc33_cluster_001_consensus_464	Psychrobacter_sp._S38_bc33	Psychrobacter_sp
Psychrobacter_sp._S38_bc33_cluster_001_consensus_465	Psychrobacter_sp._S38_bc33	Psychrobacter_sp	K00937	polyphosphate kinase [EC:2.7.4.1]				Cytochrome d ubiquinol oxidase;
Psychrobacter_sp._S38_bc33_cluster_001_consensus_466	Psychrobacter_sp._S38_bc33	Psychrobacter_sp	K03814	monofunctional glycosyltransferase [EC:2.4.1.129]	GT51 murein polymerase (EC 2.4.1.129). [GT51]	GT51
Psychrobacter_sp._S38_bc33_cluster_001_consensus_467	Psychrobacter_sp._S38_bc33	Psychrobacter_sp
Psychrobacter_sp._S38_bc33_cluster_001_consensus_468	Psychrobacter_sp._S38_bc33	Psychrobacter_sp	K00101	L-lactate dehydrogenase (cytochrome) [EC:1.1.2.3]				SCFA and alcohol conversions;
Psychrobacter_sp._S38_bc33_cluster_001_consensus_469	Psychrobacter_sp._S38_bc33	Psychrobacter_sp	K19225	rhomboid protease GluP [EC:3.4.21.105]
Psychrobacter_sp._S38_bc33_cluster_001_consensus_470	Psychrobacter_sp._S38_bc33	Psychrobacter_sp	K07274	MipA family protein
Psychrobacter_sp._S38_bc33_cluster_001_consensus_471	Psychrobacter_sp._S38_bc33	Psychrobacter_sp
Psychrobacter_sp._S38_bc33_cluster_001_consensus_472	Psychrobacter_sp._S38_bc33	Psychrobacter_sp	K01679	fumarate hydratase, class II [EC:4.2.1.2]				Reductive citrate cycle (Arnon-Buchanan cycle);
Psychrobacter_sp._S38_bc33_cluster_001_consensus_473	Psychrobacter_sp._S38_bc33	Psychrobacter_sp	K01934	5-formyltetrahydrofolate cyclo-ligase [EC:6.3.3.2]
Psychrobacter_sp._S38_bc33_cluster_001_consensus_474	Psychrobacter_sp._S38_bc33	Psychrobacter_sp
Psychrobacter_sp._S38_bc33_cluster_001_consensus_475	Psychrobacter_sp._S38_bc33	Psychrobacter_sp	K07084	putative amino acid transporter
Psychrobacter_sp._S38_bc33_cluster_001_consensus_476	Psychrobacter_sp._S38_bc33	Psychrobacter_sp	K01338	ATP-dependent Lon protease [EC:3.4.21.53]
Psychrobacter_sp._S38_bc33_cluster_001_consensus_477	Psychrobacter_sp._S38_bc33	Psychrobacter_sp	K04565	superoxide dismutase, Cu-Zn family [EC:1.15.1.1]
Psychrobacter_sp._S38_bc33_cluster_001_consensus_478	Psychrobacter_sp._S38_bc33	Psychrobacter_sp	K03168	DNA topoisomerase I [EC:5.6.2.1]
Psychrobacter_sp._S38_bc33_cluster_001_consensus_479	Psychrobacter_sp._S38_bc33	Psychrobacter_sp
Psychrobacter_sp._S38_bc33_cluster_001_consensus_480	Psychrobacter_sp._S38_bc33	Psychrobacter_sp
Psychrobacter_sp._S38_bc33_cluster_001_consensus_481	Psychrobacter_sp._S38_bc33	Psychrobacter_sp	K03559	biopolymer transport protein ExbD
Psychrobacter_sp._S38_bc33_cluster_001_consensus_482	Psychrobacter_sp._S38_bc33	Psychrobacter_sp	K03561	biopolymer transport protein ExbB
Psychrobacter_sp._S38_bc33_cluster_001_consensus_483	Psychrobacter_sp._S38_bc33	Psychrobacter_sp	K03646	colicin import membrane protein
Psychrobacter_sp._S38_bc33_cluster_001_consensus_484	Psychrobacter_sp._S38_bc33	Psychrobacter_sp
Psychrobacter_sp._S38_bc33_cluster_001_consensus_485	Psychrobacter_sp._S38_bc33	Psychrobacter_sp	K02015	iron complex transport system permease protein				Iron complex transport system;
Psychrobacter_sp._S38_bc33_cluster_001_consensus_486	Psychrobacter_sp._S38_bc33	Psychrobacter_sp	K02015	iron complex transport system permease protein				Iron complex transport system;
Psychrobacter_sp._S38_bc33_cluster_001_consensus_487	Psychrobacter_sp._S38_bc33	Psychrobacter_sp	K02013	iron complex transport system ATP-binding protein [EC:7.2.2.-]				Iron complex transport system;
Psychrobacter_sp._S38_bc33_cluster_001_consensus_488	Psychrobacter_sp._S38_bc33	Psychrobacter_sp
Psychrobacter_sp._S38_bc33_cluster_001_consensus_489	Psychrobacter_sp._S38_bc33	Psychrobacter_sp	K16087	hemoglobin/transferrin/lactoferrin receptor protein
Psychrobacter_sp._S38_bc33_cluster_001_consensus_490	Psychrobacter_sp._S38_bc33	Psychrobacter_sp	K03720	TrpR family transcriptional regulator, trp operon repressor
Psychrobacter_sp._S38_bc33_cluster_001_consensus_491	Psychrobacter_sp._S38_bc33	Psychrobacter_sp
Psychrobacter_sp._S38_bc33_cluster_001_consensus_492	Psychrobacter_sp._S38_bc33	Psychrobacter_sp	K01658	anthranilate synthase component II [EC:4.1.3.27]				Tryptophan biosynthesis, chorismate => tryptophan;
Psychrobacter_sp._S38_bc33_cluster_001_consensus_493	Psychrobacter_sp._S38_bc33	Psychrobacter_sp
Psychrobacter_sp._S38_bc33_cluster_001_consensus_494	Psychrobacter_sp._S38_bc33	Psychrobacter_sp	K03298	drug/metabolite transporter, DME family
Psychrobacter_sp._S38_bc33_cluster_001_consensus_495	Psychrobacter_sp._S38_bc33	Psychrobacter_sp	K02028	polar amino acid transport system ATP-binding protein [EC:7.4.2.1]				Putative polar amino acid transport system;Putative polar amino acid transport system;
Psychrobacter_sp._S38_bc33_cluster_001_consensus_496	Psychrobacter_sp._S38_bc33	Psychrobacter_sp	K10009	L-cystine transport system permease protein				L-Cystine transport system;L-Cystine transport system;
Psychrobacter_sp._S38_bc33_cluster_001_consensus_497	Psychrobacter_sp._S38_bc33	Psychrobacter_sp	K02424	L-cystine transport system substrate-binding protein				L-Cystine transport system;L-Cystine transport system;
Psychrobacter_sp._S38_bc33_cluster_001_consensus_498	Psychrobacter_sp._S38_bc33	Psychrobacter_sp	K05836	GntR family transcriptional regulator, histidine utilization repressor
Psychrobacter_sp._S38_bc33_cluster_001_consensus_499	Psychrobacter_sp._S38_bc33	Psychrobacter_sp
Psychrobacter_sp._S38_bc33_cluster_001_consensus_500	Psychrobacter_sp._S38_bc33	Psychrobacter_sp	K01712	urocanate hydratase [EC:4.2.1.49]				Histidine degradation, histidine => N-formiminoglutamate => glutamate;
Psychrobacter_sp._S38_bc33_cluster_001_consensus_501	Psychrobacter_sp._S38_bc33	Psychrobacter_sp
Psychrobacter_sp._S38_bc33_cluster_001_consensus_502	Psychrobacter_sp._S38_bc33	Psychrobacter_sp	K01745	histidine ammonia-lyase [EC:4.3.1.3]				Histidine degradation, histidine => N-formiminoglutamate => glutamate;
Psychrobacter_sp._S38_bc33_cluster_001_consensus_503	Psychrobacter_sp._S38_bc33	Psychrobacter_sp	K01479	formiminoglutamase [EC:3.5.3.8]				Histidine degradation, histidine => N-formiminoglutamate => glutamate;
Psychrobacter_sp._S38_bc33_cluster_001_consensus_504	Psychrobacter_sp._S38_bc33	Psychrobacter_sp	K01468	imidazolonepropionase [EC:3.5.2.7]				Histidine degradation, histidine => N-formiminoglutamate => glutamate;
Psychrobacter_sp._S38_bc33_cluster_001_consensus_505	Psychrobacter_sp._S38_bc33	Psychrobacter_sp	K00262	glutamate dehydrogenase (NADP+) [EC:1.4.1.4]
Psychrobacter_sp._S38_bc33_cluster_001_consensus_506	Psychrobacter_sp._S38_bc33	Psychrobacter_sp	K07131	uncharacterized protein
Psychrobacter_sp._S38_bc33_cluster_001_consensus_507	Psychrobacter_sp._S38_bc33	Psychrobacter_sp
Psychrobacter_sp._S38_bc33_cluster_001_consensus_508	Psychrobacter_sp._S38_bc33	Psychrobacter_sp
Psychrobacter_sp._S38_bc33_cluster_001_consensus_509	Psychrobacter_sp._S38_bc33	Psychrobacter_sp
Psychrobacter_sp._S38_bc33_cluster_001_consensus_510	Psychrobacter_sp._S38_bc33	Psychrobacter_sp
Psychrobacter_sp._S38_bc33_cluster_001_consensus_511	Psychrobacter_sp._S38_bc33	Psychrobacter_sp	K22843	ETFB lysine methyltransferase [EC:2.1.1.-]
Psychrobacter_sp._S38_bc33_cluster_001_consensus_512	Psychrobacter_sp._S38_bc33	Psychrobacter_sp	K03790	[ribosomal protein S5]-alanine N-acetyltransferase [EC:2.3.1.267]
Psychrobacter_sp._S38_bc33_cluster_001_consensus_513	Psychrobacter_sp._S38_bc33	Psychrobacter_sp	K07141	molybdenum cofactor cytidylyltransferase [EC:2.7.7.76]
Psychrobacter_sp._S38_bc33_cluster_001_consensus_514	Psychrobacter_sp._S38_bc33	Psychrobacter_sp	K07402	xanthine dehydrogenase accessory factor
Psychrobacter_sp._S38_bc33_cluster_001_consensus_515	Psychrobacter_sp._S38_bc33	Psychrobacter_sp	K11177	xanthine dehydrogenase YagR molybdenum-binding subunit [EC:1.17.1.4]
Psychrobacter_sp._S38_bc33_cluster_001_consensus_516	Psychrobacter_sp._S38_bc33	Psychrobacter_sp	K11178	xanthine dehydrogenase YagS FAD-binding subunit [EC:1.17.1.4]
Psychrobacter_sp._S38_bc33_cluster_001_consensus_517	Psychrobacter_sp._S38_bc33	Psychrobacter_sp	K13483	xanthine dehydrogenase YagT iron-sulfur-binding subunit
Psychrobacter_sp._S38_bc33_cluster_001_consensus_518	Psychrobacter_sp._S38_bc33	Psychrobacter_sp	K10679	nitroreductase / dihydropteridine reductase [EC:1.-.-.- 1.5.1.34]
Psychrobacter_sp._S38_bc33_cluster_001_consensus_519	Psychrobacter_sp._S38_bc33	Psychrobacter_sp
Psychrobacter_sp._S38_bc33_cluster_001_consensus_520	Psychrobacter_sp._S38_bc33	Psychrobacter_sp	K01560	2-haloacid dehalogenase [EC:3.8.1.2]
Psychrobacter_sp._S38_bc33_cluster_001_consensus_521	Psychrobacter_sp._S38_bc33	Psychrobacter_sp	K00121	S-(hydroxymethyl)glutathione dehydrogenase / alcohol dehydrogenase [EC:1.1.1.284 1.1.1.1]				SCFA and alcohol conversions;
Psychrobacter_sp._S38_bc33_cluster_001_consensus_522	Psychrobacter_sp._S38_bc33	Psychrobacter_sp
Psychrobacter_sp._S38_bc33_cluster_001_consensus_523	Psychrobacter_sp._S38_bc33	Psychrobacter_sp
Psychrobacter_sp._S38_bc33_cluster_001_consensus_524	Psychrobacter_sp._S38_bc33	Psychrobacter_sp
Psychrobacter_sp._S38_bc33_cluster_001_consensus_525	Psychrobacter_sp._S38_bc33	Psychrobacter_sp	K22452	protein-glutamine gamma-glutamyltransferase [EC:2.3.2.13]
Psychrobacter_sp._S38_bc33_cluster_001_consensus_526	Psychrobacter_sp._S38_bc33	Psychrobacter_sp
Psychrobacter_sp._S38_bc33_cluster_001_consensus_527	Psychrobacter_sp._S38_bc33	Psychrobacter_sp	K03924	MoxR-like ATPase [EC:3.6.3.-]
Psychrobacter_sp._S38_bc33_cluster_001_consensus_528	Psychrobacter_sp._S38_bc33	Psychrobacter_sp	K08738	cytochrome c
Psychrobacter_sp._S38_bc33_cluster_001_consensus_529	Psychrobacter_sp._S38_bc33	Psychrobacter_sp	K21025	multidomain signaling protein FimX
Psychrobacter_sp._S38_bc33_cluster_001_consensus_530	Psychrobacter_sp._S38_bc33	Psychrobacter_sp	K23127	cyclic-di-GMP-binding protein
Psychrobacter_sp._S38_bc33_cluster_001_consensus_531	Psychrobacter_sp._S38_bc33	Psychrobacter_sp	K19810	L-lysine 2,3-aminomutase [EC:5.4.3.-]
Psychrobacter_sp._S38_bc33_cluster_001_consensus_532	Psychrobacter_sp._S38_bc33	Psychrobacter_sp	K02356	elongation factor P
Psychrobacter_sp._S38_bc33_cluster_001_consensus_533	Psychrobacter_sp._S38_bc33	Psychrobacter_sp
Psychrobacter_sp._S38_bc33_cluster_001_consensus_534	Psychrobacter_sp._S38_bc33	Psychrobacter_sp
Psychrobacter_sp._S38_bc33_cluster_001_consensus_535	Psychrobacter_sp._S38_bc33	Psychrobacter_sp	K22132	tRNA threonylcarbamoyladenosine dehydratase
Psychrobacter_sp._S38_bc33_cluster_001_consensus_536	Psychrobacter_sp._S38_bc33	Psychrobacter_sp	K03424	TatD DNase family protein [EC:3.1.21.-]
Psychrobacter_sp._S38_bc33_cluster_001_consensus_537	Psychrobacter_sp._S38_bc33	Psychrobacter_sp	K02453	general secretion pathway protein D
Psychrobacter_sp._S38_bc33_cluster_001_consensus_538	Psychrobacter_sp._S38_bc33	Psychrobacter_sp	K02452	general secretion pathway protein C
Psychrobacter_sp._S38_bc33_cluster_001_consensus_539	Psychrobacter_sp._S38_bc33	Psychrobacter_sp	K02463	general secretion pathway protein N
Psychrobacter_sp._S38_bc33_cluster_001_consensus_540	Psychrobacter_sp._S38_bc33	Psychrobacter_sp	K03746	DNA-binding protein H-NS
Psychrobacter_sp._S38_bc33_cluster_001_consensus_541	Psychrobacter_sp._S38_bc33	Psychrobacter_sp	K03111	single-strand DNA-binding protein
Psychrobacter_sp._S38_bc33_cluster_001_consensus_542	Psychrobacter_sp._S38_bc33	Psychrobacter_sp
Psychrobacter_sp._S38_bc33_cluster_001_consensus_543	Psychrobacter_sp._S38_bc33	Psychrobacter_sp
Psychrobacter_sp._S38_bc33_cluster_001_consensus_544	Psychrobacter_sp._S38_bc33	Psychrobacter_sp	K03701	excinuclease ABC subunit A
Psychrobacter_sp._S38_bc33_cluster_001_consensus_545	Psychrobacter_sp._S38_bc33	Psychrobacter_sp
Psychrobacter_sp._S38_bc33_cluster_001_consensus_546	Psychrobacter_sp._S38_bc33	Psychrobacter_sp
Psychrobacter_sp._S38_bc33_cluster_001_consensus_547	Psychrobacter_sp._S38_bc33	Psychrobacter_sp
Psychrobacter_sp._S38_bc33_cluster_001_consensus_548	Psychrobacter_sp._S38_bc33	Psychrobacter_sp	K09764	uncharacterized protein
Psychrobacter_sp._S38_bc33_cluster_001_consensus_549	Psychrobacter_sp._S38_bc33	Psychrobacter_sp
Psychrobacter_sp._S38_bc33_cluster_001_consensus_550	Psychrobacter_sp._S38_bc33	Psychrobacter_sp
Psychrobacter_sp._S38_bc33_cluster_001_consensus_551	Psychrobacter_sp._S38_bc33	Psychrobacter_sp	K00383	glutathione reductase (NADPH) [EC:1.8.1.7]
Psychrobacter_sp._S38_bc33_cluster_001_consensus_552	Psychrobacter_sp._S38_bc33	Psychrobacter_sp
Psychrobacter_sp._S38_bc33_cluster_001_consensus_553	Psychrobacter_sp._S38_bc33	Psychrobacter_sp	K22747	apoptosis-inducing factor 3
Psychrobacter_sp._S38_bc33_cluster_001_consensus_554	Psychrobacter_sp._S38_bc33	Psychrobacter_sp	K06176	tRNA pseudouridine13 synthase [EC:5.4.99.27]
Psychrobacter_sp._S38_bc33_cluster_001_consensus_555	Psychrobacter_sp._S38_bc33	Psychrobacter_sp
Psychrobacter_sp._S38_bc33_cluster_001_consensus_556	Psychrobacter_sp._S38_bc33	Psychrobacter_sp	K07053	3',5'-nucleoside bisphosphate phosphatase [EC:3.1.3.97]
Psychrobacter_sp._S38_bc33_cluster_001_consensus_557	Psychrobacter_sp._S38_bc33	Psychrobacter_sp	K06190	intracellular septation protein
Psychrobacter_sp._S38_bc33_cluster_001_consensus_558	Psychrobacter_sp._S38_bc33	Psychrobacter_sp	K09780	uncharacterized protein
Psychrobacter_sp._S38_bc33_cluster_001_consensus_559	Psychrobacter_sp._S38_bc33	Psychrobacter_sp
Psychrobacter_sp._S38_bc33_cluster_001_consensus_560	Psychrobacter_sp._S38_bc33	Psychrobacter_sp	K15461	tRNA 5-methylaminomethyl-2-thiouridine biosynthesis bifunctional protein [EC:2.1.1.61 1.5.-.-]
Psychrobacter_sp._S38_bc33_cluster_001_consensus_561	Psychrobacter_sp._S38_bc33	Psychrobacter_sp
Psychrobacter_sp._S38_bc33_cluster_001_consensus_562	Psychrobacter_sp._S38_bc33	Psychrobacter_sp
Psychrobacter_sp._S38_bc33_cluster_001_consensus_563	Psychrobacter_sp._S38_bc33	Psychrobacter_sp
Psychrobacter_sp._S38_bc33_cluster_001_consensus_564	Psychrobacter_sp._S38_bc33	Psychrobacter_sp	K03179	4-hydroxybenzoate polyprenyltransferase [EC:2.5.1.39]				Ubiquinone biosynthesis;
Psychrobacter_sp._S38_bc33_cluster_001_consensus_565	Psychrobacter_sp._S38_bc33	Psychrobacter_sp
Psychrobacter_sp._S38_bc33_cluster_001_consensus_566	Psychrobacter_sp._S38_bc33	Psychrobacter_sp	K15984	16S rRNA (guanine1516-N2)-methyltransferase [EC:2.1.1.242]
Psychrobacter_sp._S38_bc33_cluster_001_consensus_567	Psychrobacter_sp._S38_bc33	Psychrobacter_sp	K06153	undecaprenyl-diphosphatase [EC:3.6.1.27]
Psychrobacter_sp._S38_bc33_cluster_001_consensus_568	Psychrobacter_sp._S38_bc33	Psychrobacter_sp	K14742	tRNA threonylcarbamoyladenosine biosynthesis protein TsaB
Psychrobacter_sp._S38_bc33_cluster_001_consensus_569	Psychrobacter_sp._S38_bc33	Psychrobacter_sp	K03106	signal recognition particle subunit SRP54 [EC:3.6.5.4]
Psychrobacter_sp._S38_bc33_cluster_001_consensus_570	Psychrobacter_sp._S38_bc33	Psychrobacter_sp
Psychrobacter_sp._S38_bc33_cluster_001_consensus_571	Psychrobacter_sp._S38_bc33	Psychrobacter_sp	K01433	formyltetrahydrofolate deformylase [EC:3.5.1.10]
Psychrobacter_sp._S38_bc33_cluster_001_consensus_572	Psychrobacter_sp._S38_bc33	Psychrobacter_sp
Psychrobacter_sp._S38_bc33_cluster_001_consensus_573	Psychrobacter_sp._S38_bc33	Psychrobacter_sp	K02902	large subunit ribosomal protein L28				Ribosome, bacteria;
Psychrobacter_sp._S38_bc33_cluster_001_consensus_574	Psychrobacter_sp._S38_bc33	Psychrobacter_sp	K02913	large subunit ribosomal protein L33				Ribosome, bacteria;
Psychrobacter_sp._S38_bc33_cluster_001_consensus_575	Psychrobacter_sp._S38_bc33	Psychrobacter_sp
Psychrobacter_sp._S38_bc33_cluster_001_consensus_576	Psychrobacter_sp._S38_bc33	Psychrobacter_sp
Psychrobacter_sp._S38_bc33_cluster_001_consensus_577	Psychrobacter_sp._S38_bc33	Psychrobacter_sp
Psychrobacter_sp._S38_bc33_cluster_001_consensus_578	Psychrobacter_sp._S38_bc33	Psychrobacter_sp	K01783	ribulose-phosphate 3-epimerase [EC:5.1.3.1]
Psychrobacter_sp._S38_bc33_cluster_001_consensus_579	Psychrobacter_sp._S38_bc33	Psychrobacter_sp
Psychrobacter_sp._S38_bc33_cluster_001_consensus_580	Psychrobacter_sp._S38_bc33	Psychrobacter_sp	K01070	S-formylglutathione hydrolase [EC:3.1.2.12]	CE1 acetyl xylan esterase (EC 3.1.1.72)	CE1
Psychrobacter_sp._S38_bc33_cluster_001_consensus_581	Psychrobacter_sp._S38_bc33	Psychrobacter_sp
Psychrobacter_sp._S38_bc33_cluster_001_consensus_582	Psychrobacter_sp._S38_bc33	Psychrobacter_sp	K04079	molecular chaperone HtpG
Psychrobacter_sp._S38_bc33_cluster_001_consensus_583	Psychrobacter_sp._S38_bc33	Psychrobacter_sp
Psychrobacter_sp._S38_bc33_cluster_001_consensus_584	Psychrobacter_sp._S38_bc33	Psychrobacter_sp
Psychrobacter_sp._S38_bc33_cluster_001_consensus_585	Psychrobacter_sp._S38_bc33	Psychrobacter_sp	K03527	4-hydroxy-3-methylbut-2-en-1-yl diphosphate reductase [EC:1.17.7.4]
Psychrobacter_sp._S38_bc33_cluster_001_consensus_586	Psychrobacter_sp._S38_bc33	Psychrobacter_sp	K00942	guanylate kinase [EC:2.7.4.8]				Guanine ribonucleotide biosynthesis IMP => GDP,GTP;
Psychrobacter_sp._S38_bc33_cluster_001_consensus_587	Psychrobacter_sp._S38_bc33	Psychrobacter_sp	K03060	DNA-directed RNA polymerase subunit omega [EC:2.7.7.6]				RNA polymerase, bacteria;
Psychrobacter_sp._S38_bc33_cluster_001_consensus_588	Psychrobacter_sp._S38_bc33	Psychrobacter_sp
Psychrobacter_sp._S38_bc33_cluster_001_consensus_589	Psychrobacter_sp._S38_bc33	Psychrobacter_sp	K09022	2-iminobutanoate/2-iminopropanoate deaminase [EC:3.5.99.10]
Psychrobacter_sp._S38_bc33_cluster_001_consensus_590	Psychrobacter_sp._S38_bc33	Psychrobacter_sp	K04066	primosomal protein N' (replication factor Y) (superfamily II helicase) [EC:3.6.4.-]
Psychrobacter_sp._S38_bc33_cluster_001_consensus_591	Psychrobacter_sp._S38_bc33	Psychrobacter_sp	K16264	cobalt-zinc-cadmium efflux system protein
Psychrobacter_sp._S38_bc33_cluster_001_consensus_592	Psychrobacter_sp._S38_bc33	Psychrobacter_sp
Psychrobacter_sp._S38_bc33_cluster_001_consensus_593	Psychrobacter_sp._S38_bc33	Psychrobacter_sp	K11747	glutathione-regulated potassium-efflux system protein KefB
Psychrobacter_sp._S38_bc33_cluster_001_consensus_594	Psychrobacter_sp._S38_bc33	Psychrobacter_sp
Psychrobacter_sp._S38_bc33_cluster_001_consensus_595	Psychrobacter_sp._S38_bc33	Psychrobacter_sp	K03439	tRNA (guanine-N7-)-methyltransferase [EC:2.1.1.33]
Psychrobacter_sp._S38_bc33_cluster_001_consensus_596	Psychrobacter_sp._S38_bc33	Psychrobacter_sp	K03553	recombination protein RecA
Psychrobacter_sp._S38_bc33_cluster_001_consensus_597	Psychrobacter_sp._S38_bc33	Psychrobacter_sp	K03565	regulatory protein
Psychrobacter_sp._S38_bc33_cluster_001_consensus_598	Psychrobacter_sp._S38_bc33	Psychrobacter_sp
Psychrobacter_sp._S38_bc33_cluster_001_consensus_599	Psychrobacter_sp._S38_bc33	Psychrobacter_sp
Psychrobacter_sp._S38_bc33_cluster_001_consensus_600	Psychrobacter_sp._S38_bc33	Psychrobacter_sp
Psychrobacter_sp._S38_bc33_cluster_001_consensus_601	Psychrobacter_sp._S38_bc33	Psychrobacter_sp	K00796	dihydropteroate synthase [EC:2.5.1.15]
Psychrobacter_sp._S38_bc33_cluster_001_consensus_602	Psychrobacter_sp._S38_bc33	Psychrobacter_sp	K03798	cell division protease FtsH [EC:3.4.24.-]
Psychrobacter_sp._S38_bc33_cluster_001_consensus_603	Psychrobacter_sp._S38_bc33	Psychrobacter_sp	K02427	23S rRNA (uridine2552-2'-O)-methyltransferase [EC:2.1.1.166]
Psychrobacter_sp._S38_bc33_cluster_001_consensus_604	Psychrobacter_sp._S38_bc33	Psychrobacter_sp	K07574	RNA-binding protein
Psychrobacter_sp._S38_bc33_cluster_001_consensus_605	Psychrobacter_sp._S38_bc33	Psychrobacter_sp
Psychrobacter_sp._S38_bc33_cluster_001_consensus_606	Psychrobacter_sp._S38_bc33	Psychrobacter_sp
Psychrobacter_sp._S38_bc33_cluster_001_consensus_607	Psychrobacter_sp._S38_bc33	Psychrobacter_sp
Psychrobacter_sp._S38_bc33_cluster_001_consensus_608	Psychrobacter_sp._S38_bc33	Psychrobacter_sp	K02535	UDP-3-O-[3-hydroxymyristoyl] N-acetylglucosamine deacetylase [EC:3.5.1.108]	CE11 UDP-3-0-acyl N-acetylglucosamine deacetylase (EC 3.5.1.108). [CE11]	CE11
Psychrobacter_sp._S38_bc33_cluster_001_consensus_609	Psychrobacter_sp._S38_bc33	Psychrobacter_sp	K03531	cell division protein FtsZ
Psychrobacter_sp._S38_bc33_cluster_001_consensus_610	Psychrobacter_sp._S38_bc33	Psychrobacter_sp	K03590	cell division protein FtsA
Psychrobacter_sp._S38_bc33_cluster_001_consensus_611	Psychrobacter_sp._S38_bc33	Psychrobacter_sp	K03589	cell division protein FtsQ
Psychrobacter_sp._S38_bc33_cluster_001_consensus_612	Psychrobacter_sp._S38_bc33	Psychrobacter_sp	K01921	D-alanine-D-alanine ligase [EC:6.3.2.4]
Psychrobacter_sp._S38_bc33_cluster_001_consensus_613	Psychrobacter_sp._S38_bc33	Psychrobacter_sp	K01924	UDP-N-acetylmuramate--alanine ligase [EC:6.3.2.8]
Psychrobacter_sp._S38_bc33_cluster_001_consensus_614	Psychrobacter_sp._S38_bc33	Psychrobacter_sp	K02563	UDP-N-acetylglucosamine--N-acetylmuramyl-(pentapeptide) pyrophosphoryl-undecaprenol N-acetylglucosamine transferase [EC:2.4.1.227]	GT28 1,2-diacylglycerol 3-beta-galactosyltransferase (EC 2.4.1.46)	GT28
Psychrobacter_sp._S38_bc33_cluster_001_consensus_615	Psychrobacter_sp._S38_bc33	Psychrobacter_sp	K01920	glutathione synthase [EC:6.3.2.3]
Psychrobacter_sp._S38_bc33_cluster_001_consensus_616	Psychrobacter_sp._S38_bc33	Psychrobacter_sp	K00762	orotate phosphoribosyltransferase [EC:2.4.2.10]				Uridine monophosphate biosynthesis, glutamine (+ PRPP) => UMP;
Psychrobacter_sp._S38_bc33_cluster_001_consensus_617	Psychrobacter_sp._S38_bc33	Psychrobacter_sp
Psychrobacter_sp._S38_bc33_cluster_001_consensus_618	Psychrobacter_sp._S38_bc33	Psychrobacter_sp
Psychrobacter_sp._S38_bc33_cluster_001_consensus_619	Psychrobacter_sp._S38_bc33	Psychrobacter_sp
Psychrobacter_sp._S38_bc33_cluster_001_consensus_620	Psychrobacter_sp._S38_bc33	Psychrobacter_sp	K03806	N-acetyl-anhydromuramoyl-L-alanine amidase [EC:3.5.1.28]
Psychrobacter_sp._S38_bc33_cluster_001_consensus_621	Psychrobacter_sp._S38_bc33	Psychrobacter_sp	K03980	putative peptidoglycan lipid II flippase
Psychrobacter_sp._S38_bc33_cluster_001_consensus_622	Psychrobacter_sp._S38_bc33	Psychrobacter_sp
Psychrobacter_sp._S38_bc33_cluster_001_consensus_623	Psychrobacter_sp._S38_bc33	Psychrobacter_sp
Psychrobacter_sp._S38_bc33_cluster_001_consensus_624	Psychrobacter_sp._S38_bc33	Psychrobacter_sp	K11753	riboflavin kinase / FMN adenylyltransferase [EC:2.7.1.26 2.7.7.2]
Psychrobacter_sp._S38_bc33_cluster_001_consensus_625	Psychrobacter_sp._S38_bc33	Psychrobacter_sp
Psychrobacter_sp._S38_bc33_cluster_001_consensus_626	Psychrobacter_sp._S38_bc33	Psychrobacter_sp	K00024	malate dehydrogenase [EC:1.1.1.37]				Dicarboxylate-hydroxybutyrate cycle;Reductive citrate cycle (Arnon-Buchanan cycle);Methylaspartate cycle;
Psychrobacter_sp._S38_bc33_cluster_001_consensus_627	Psychrobacter_sp._S38_bc33	Psychrobacter_sp
Psychrobacter_sp._S38_bc33_cluster_001_consensus_628	Psychrobacter_sp._S38_bc33	Psychrobacter_sp	K08309	soluble lytic murein transglycosylase [EC:4.2.2.-]	GH23 lysozyme type G (EC 3.2.1.17)	GH23	Chitin Backbone Cleavage
Psychrobacter_sp._S38_bc33_cluster_001_consensus_629	Psychrobacter_sp._S38_bc33	Psychrobacter_sp	K06168	tRNA-2-methylthio-N6-dimethylallyladenosine synthase [EC:2.8.4.3]
Psychrobacter_sp._S38_bc33_cluster_001_consensus_630	Psychrobacter_sp._S38_bc33	Psychrobacter_sp
Psychrobacter_sp._S38_bc33_cluster_001_consensus_631	Psychrobacter_sp._S38_bc33	Psychrobacter_sp	K14415	tRNA-splicing ligase RtcB (3'-phosphate/5'-hydroxy nucleic acid ligase) [EC:6.5.1.8]
Psychrobacter_sp._S38_bc33_cluster_001_consensus_632	Psychrobacter_sp._S38_bc33	Psychrobacter_sp	K05834	homoserine/homoserine lactone efflux protein
Psychrobacter_sp._S38_bc33_cluster_001_consensus_633	Psychrobacter_sp._S38_bc33	Psychrobacter_sp	K01438	acetylornithine deacetylase [EC:3.5.1.16]				Ornithine biosynthesis, glutamate => ornithine;
Psychrobacter_sp._S38_bc33_cluster_001_consensus_634	Psychrobacter_sp._S38_bc33	Psychrobacter_sp	K09895	uncharacterized protein
Psychrobacter_sp._S38_bc33_cluster_001_consensus_635	Psychrobacter_sp._S38_bc33	Psychrobacter_sp
Psychrobacter_sp._S38_bc33_cluster_001_consensus_636	Psychrobacter_sp._S38_bc33	Psychrobacter_sp	K09888	cell division protein ZapA
Psychrobacter_sp._S38_bc33_cluster_001_consensus_637	Psychrobacter_sp._S38_bc33	Psychrobacter_sp
Psychrobacter_sp._S38_bc33_cluster_001_consensus_638	Psychrobacter_sp._S38_bc33	Psychrobacter_sp	K01879	glycyl-tRNA synthetase beta chain [EC:6.1.1.14]
Psychrobacter_sp._S38_bc33_cluster_001_consensus_639	Psychrobacter_sp._S38_bc33	Psychrobacter_sp
Psychrobacter_sp._S38_bc33_cluster_001_consensus_640	Psychrobacter_sp._S38_bc33	Psychrobacter_sp	K01878	glycyl-tRNA synthetase alpha chain [EC:6.1.1.14]
Psychrobacter_sp._S38_bc33_cluster_001_consensus_641	Psychrobacter_sp._S38_bc33	Psychrobacter_sp	K06211	HTH-type transcriptional regulator, transcriptional repressor of NAD biosynthesis genes [EC:2.7.7.1 2.7.1.22]
Psychrobacter_sp._S38_bc33_cluster_001_consensus_642	Psychrobacter_sp._S38_bc33	Psychrobacter_sp	K03811	nicotinamide mononucleotide transporter
Psychrobacter_sp._S38_bc33_cluster_001_consensus_643	Psychrobacter_sp._S38_bc33	Psychrobacter_sp
Psychrobacter_sp._S38_bc33_cluster_001_consensus_644	Psychrobacter_sp._S38_bc33	Psychrobacter_sp	K07078	uncharacterized protein
Psychrobacter_sp._S38_bc33_cluster_001_consensus_645	Psychrobacter_sp._S38_bc33	Psychrobacter_sp	K06911	quercetin 2,3-dioxygenase [EC:1.13.11.24]
Psychrobacter_sp._S38_bc33_cluster_001_consensus_646	Psychrobacter_sp._S38_bc33	Psychrobacter_sp
Psychrobacter_sp._S38_bc33_cluster_001_consensus_647	Psychrobacter_sp._S38_bc33	Psychrobacter_sp
Psychrobacter_sp._S38_bc33_cluster_001_consensus_648	Psychrobacter_sp._S38_bc33	Psychrobacter_sp	K03315	Na+:H+ antiporter, NhaC family
Psychrobacter_sp._S38_bc33_cluster_001_consensus_649	Psychrobacter_sp._S38_bc33	Psychrobacter_sp	K23010	metalloendopeptidase OMA1, mitochondrial [EC:3.4.24.-]
Psychrobacter_sp._S38_bc33_cluster_001_consensus_650	Psychrobacter_sp._S38_bc33	Psychrobacter_sp	K05527	BolA family transcriptional regulator, general stress-responsive regulator
Psychrobacter_sp._S38_bc33_cluster_001_consensus_651	Psychrobacter_sp._S38_bc33	Psychrobacter_sp
Psychrobacter_sp._S38_bc33_cluster_001_consensus_652	Psychrobacter_sp._S38_bc33	Psychrobacter_sp
Psychrobacter_sp._S38_bc33_cluster_001_consensus_653	Psychrobacter_sp._S38_bc33	Psychrobacter_sp	K03672	thioredoxin 2 [EC:1.8.1.8]
Psychrobacter_sp._S38_bc33_cluster_001_consensus_654	Psychrobacter_sp._S38_bc33	Psychrobacter_sp
Psychrobacter_sp._S38_bc33_cluster_001_consensus_655	Psychrobacter_sp._S38_bc33	Psychrobacter_sp	K01069	hydroxyacylglutathione hydrolase [EC:3.1.2.6]
Psychrobacter_sp._S38_bc33_cluster_001_consensus_656	Psychrobacter_sp._S38_bc33	Psychrobacter_sp	K22042	ArsR family transcriptional regulator, virulence genes transcriptional regulator
Psychrobacter_sp._S38_bc33_cluster_001_consensus_657	Psychrobacter_sp._S38_bc33	Psychrobacter_sp	K03321	sulfate permease, SulP family
Psychrobacter_sp._S38_bc33_cluster_001_consensus_658	Psychrobacter_sp._S38_bc33	Psychrobacter_sp
Psychrobacter_sp._S38_bc33_cluster_001_consensus_659	Psychrobacter_sp._S38_bc33	Psychrobacter_sp
Psychrobacter_sp._S38_bc33_cluster_001_consensus_660	Psychrobacter_sp._S38_bc33	Psychrobacter_sp
Psychrobacter_sp._S38_bc33_cluster_001_consensus_661	Psychrobacter_sp._S38_bc33	Psychrobacter_sp
Psychrobacter_sp._S38_bc33_cluster_001_consensus_662	Psychrobacter_sp._S38_bc33	Psychrobacter_sp	K03310	alanine or glycine:cation symporter, AGCS family
Psychrobacter_sp._S38_bc33_cluster_001_consensus_663	Psychrobacter_sp._S38_bc33	Psychrobacter_sp	K03387	NADH-dependent peroxiredoxin subunit F [EC:1.8.1.-]
Psychrobacter_sp._S38_bc33_cluster_001_consensus_664	Psychrobacter_sp._S38_bc33	Psychrobacter_sp	K09794	uncharacterized protein
Psychrobacter_sp._S38_bc33_cluster_001_consensus_665	Psychrobacter_sp._S38_bc33	Psychrobacter_sp	K24119	NADH-dependent peroxiredoxin subunit C [EC:1.11.1.26]
Psychrobacter_sp._S38_bc33_cluster_001_consensus_666	Psychrobacter_sp._S38_bc33	Psychrobacter_sp	K04761	LysR family transcriptional regulator, hydrogen peroxide-inducible genes activator
Psychrobacter_sp._S38_bc33_cluster_001_consensus_667	Psychrobacter_sp._S38_bc33	Psychrobacter_sp
Psychrobacter_sp._S38_bc33_cluster_001_consensus_668	Psychrobacter_sp._S38_bc33	Psychrobacter_sp	K21552	methyl halide transferase [EC:2.1.1.165]
Psychrobacter_sp._S38_bc33_cluster_001_consensus_669	Psychrobacter_sp._S38_bc33	Psychrobacter_sp
Psychrobacter_sp._S38_bc33_cluster_001_consensus_670	Psychrobacter_sp._S38_bc33	Psychrobacter_sp	K09947	uncharacterized protein
Psychrobacter_sp._S38_bc33_cluster_001_consensus_671	Psychrobacter_sp._S38_bc33	Psychrobacter_sp	K07338	uncharacterized protein
Psychrobacter_sp._S38_bc33_cluster_001_consensus_672	Psychrobacter_sp._S38_bc33	Psychrobacter_sp
Psychrobacter_sp._S38_bc33_cluster_001_consensus_673	Psychrobacter_sp._S38_bc33	Psychrobacter_sp	K07231	putative iron-regulated protein
Psychrobacter_sp._S38_bc33_cluster_001_consensus_674	Psychrobacter_sp._S38_bc33	Psychrobacter_sp	K03286	OmpA-OmpF porin, OOP family
Psychrobacter_sp._S38_bc33_cluster_001_consensus_675	Psychrobacter_sp._S38_bc33	Psychrobacter_sp
Psychrobacter_sp._S38_bc33_cluster_001_consensus_676	Psychrobacter_sp._S38_bc33	Psychrobacter_sp
Psychrobacter_sp._S38_bc33_cluster_001_consensus_677	Psychrobacter_sp._S38_bc33	Psychrobacter_sp	K03610	septum site-determining protein MinC
Psychrobacter_sp._S38_bc33_cluster_001_consensus_678	Psychrobacter_sp._S38_bc33	Psychrobacter_sp	K03609	septum site-determining protein MinD
Psychrobacter_sp._S38_bc33_cluster_001_consensus_679	Psychrobacter_sp._S38_bc33	Psychrobacter_sp	K03608	cell division topological specificity factor
Psychrobacter_sp._S38_bc33_cluster_001_consensus_680	Psychrobacter_sp._S38_bc33	Psychrobacter_sp	K12262	superoxide oxidase [EC:1.10.3.17]
Psychrobacter_sp._S38_bc33_cluster_001_consensus_681	Psychrobacter_sp._S38_bc33	Psychrobacter_sp
Psychrobacter_sp._S38_bc33_cluster_001_consensus_682	Psychrobacter_sp._S38_bc33	Psychrobacter_sp	K06597	chemosensory pili system protein ChpB (putative protein-glutamate methylesterase)
Psychrobacter_sp._S38_bc33_cluster_001_consensus_683	Psychrobacter_sp._S38_bc33	Psychrobacter_sp	K06596	chemosensory pili system protein ChpA (sensor histidine kinase/response regulator)
Psychrobacter_sp._S38_bc33_cluster_001_consensus_684	Psychrobacter_sp._S38_bc33	Psychrobacter_sp	K02661	type IV pilus assembly protein PilK
Psychrobacter_sp._S38_bc33_cluster_001_consensus_685	Psychrobacter_sp._S38_bc33	Psychrobacter_sp	K02660	twitching motility protein PilJ
Psychrobacter_sp._S38_bc33_cluster_001_consensus_686	Psychrobacter_sp._S38_bc33	Psychrobacter_sp	K02659	twitching motility protein PilI
Psychrobacter_sp._S38_bc33_cluster_001_consensus_687	Psychrobacter_sp._S38_bc33	Psychrobacter_sp
Psychrobacter_sp._S38_bc33_cluster_001_consensus_688	Psychrobacter_sp._S38_bc33	Psychrobacter_sp	K02657	twitching motility two-component system response regulator PilG
Psychrobacter_sp._S38_bc33_cluster_001_consensus_689	Psychrobacter_sp._S38_bc33	Psychrobacter_sp
Psychrobacter_sp._S38_bc33_cluster_001_consensus_690	Psychrobacter_sp._S38_bc33	Psychrobacter_sp	K02483	two-component system, OmpR family, response regulator
Psychrobacter_sp._S38_bc33_cluster_001_consensus_691	Psychrobacter_sp._S38_bc33	Psychrobacter_sp
Psychrobacter_sp._S38_bc33_cluster_001_consensus_692	Psychrobacter_sp._S38_bc33	Psychrobacter_sp	K02071	D-methionine transport system ATP-binding protein				D-Methionine transport system;D-Methionine transport system;
Psychrobacter_sp._S38_bc33_cluster_001_consensus_693	Psychrobacter_sp._S38_bc33	Psychrobacter_sp	K02072	D-methionine transport system permease protein				D-Methionine transport system;D-Methionine transport system;
Psychrobacter_sp._S38_bc33_cluster_001_consensus_694	Psychrobacter_sp._S38_bc33	Psychrobacter_sp	K02073	D-methionine transport system substrate-binding protein				D-Methionine transport system;D-Methionine transport system;
Psychrobacter_sp._S38_bc33_cluster_001_consensus_695	Psychrobacter_sp._S38_bc33	Psychrobacter_sp	K06222	2,5-diketo-D-gluconate reductase B [EC:1.1.1.346]
Psychrobacter_sp._S38_bc33_cluster_001_consensus_696	Psychrobacter_sp._S38_bc33	Psychrobacter_sp	K02197	cytochrome c-type biogenesis protein CcmE
Psychrobacter_sp._S38_bc33_cluster_001_consensus_697	Psychrobacter_sp._S38_bc33	Psychrobacter_sp	K02196	heme exporter protein D
Psychrobacter_sp._S38_bc33_cluster_001_consensus_698	Psychrobacter_sp._S38_bc33	Psychrobacter_sp	K02195	heme exporter protein C				Heme transport system;
Psychrobacter_sp._S38_bc33_cluster_001_consensus_699	Psychrobacter_sp._S38_bc33	Psychrobacter_sp	K02194	heme exporter protein B				Heme transport system;
Psychrobacter_sp._S38_bc33_cluster_001_consensus_700	Psychrobacter_sp._S38_bc33	Psychrobacter_sp	K02193	heme exporter protein A [EC:7.6.2.5]				Heme transport system;
Psychrobacter_sp._S38_bc33_cluster_001_consensus_701	Psychrobacter_sp._S38_bc33	Psychrobacter_sp
Psychrobacter_sp._S38_bc33_cluster_001_consensus_702	Psychrobacter_sp._S38_bc33	Psychrobacter_sp
Psychrobacter_sp._S38_bc33_cluster_001_consensus_703	Psychrobacter_sp._S38_bc33	Psychrobacter_sp
Psychrobacter_sp._S38_bc33_cluster_001_consensus_704	Psychrobacter_sp._S38_bc33	Psychrobacter_sp	K07090	uncharacterized protein
Psychrobacter_sp._S38_bc33_cluster_001_consensus_705	Psychrobacter_sp._S38_bc33	Psychrobacter_sp	K13038	phosphopantothenoylcysteine decarboxylase / phosphopantothenate---cysteine ligase [EC:4.1.1.36 6.3.2.5]
Psychrobacter_sp._S38_bc33_cluster_001_consensus_706	Psychrobacter_sp._S38_bc33	Psychrobacter_sp	K03630	DNA repair protein RadC
Psychrobacter_sp._S38_bc33_cluster_001_consensus_707	Psychrobacter_sp._S38_bc33	Psychrobacter_sp	K06445	acyl-CoA dehydrogenase [EC:1.3.99.-]
Psychrobacter_sp._S38_bc33_cluster_001_consensus_708	Psychrobacter_sp._S38_bc33	Psychrobacter_sp
Psychrobacter_sp._S38_bc33_cluster_001_consensus_709	Psychrobacter_sp._S38_bc33	Psychrobacter_sp	K07090	uncharacterized protein
Psychrobacter_sp._S38_bc33_cluster_001_consensus_710	Psychrobacter_sp._S38_bc33	Psychrobacter_sp	K03313	Na+:H+ antiporter, NhaA family
Psychrobacter_sp._S38_bc33_cluster_001_consensus_711	Psychrobacter_sp._S38_bc33	Psychrobacter_sp
Psychrobacter_sp._S38_bc33_cluster_001_consensus_712	Psychrobacter_sp._S38_bc33	Psychrobacter_sp
Psychrobacter_sp._S38_bc33_cluster_001_consensus_713	Psychrobacter_sp._S38_bc33	Psychrobacter_sp
Psychrobacter_sp._S38_bc33_cluster_001_consensus_714	Psychrobacter_sp._S38_bc33	Psychrobacter_sp	K18453	ADP-ribose/FAD diphosphatase [EC:3.6.1.13 3.6.1.18]
Psychrobacter_sp._S38_bc33_cluster_001_consensus_715	Psychrobacter_sp._S38_bc33	Psychrobacter_sp	K06972	presequence protease [EC:3.4.24.-]
Psychrobacter_sp._S38_bc33_cluster_001_consensus_716	Psychrobacter_sp._S38_bc33	Psychrobacter_sp
Psychrobacter_sp._S38_bc33_cluster_001_consensus_717	Psychrobacter_sp._S38_bc33	Psychrobacter_sp
Psychrobacter_sp._S38_bc33_cluster_001_consensus_718	Psychrobacter_sp._S38_bc33	Psychrobacter_sp
Psychrobacter_sp._S38_bc33_cluster_001_consensus_719	Psychrobacter_sp._S38_bc33	Psychrobacter_sp
Psychrobacter_sp._S38_bc33_cluster_001_consensus_720	Psychrobacter_sp._S38_bc33	Psychrobacter_sp	K03704	cold shock protein
Psychrobacter_sp._S38_bc33_cluster_001_consensus_721	Psychrobacter_sp._S38_bc33	Psychrobacter_sp	K09790	uncharacterized protein
Psychrobacter_sp._S38_bc33_cluster_001_consensus_722	Psychrobacter_sp._S38_bc33	Psychrobacter_sp
Psychrobacter_sp._S38_bc33_cluster_001_consensus_723	Psychrobacter_sp._S38_bc33	Psychrobacter_sp
Psychrobacter_sp._S38_bc33_cluster_001_consensus_724	Psychrobacter_sp._S38_bc33	Psychrobacter_sp
Psychrobacter_sp._S38_bc33_cluster_001_consensus_725	Psychrobacter_sp._S38_bc33	Psychrobacter_sp	K01873	valyl-tRNA synthetase [EC:6.1.1.9]				Aminoacyl-tRNA biosynthesis, eukaryotes;
Psychrobacter_sp._S38_bc33_cluster_001_consensus_726	Psychrobacter_sp._S38_bc33	Psychrobacter_sp	K21990	formate-nitrite transporter family protein
Psychrobacter_sp._S38_bc33_cluster_001_consensus_727	Psychrobacter_sp._S38_bc33	Psychrobacter_sp	K03453	bile acid:Na+ symporter, BASS family
Psychrobacter_sp._S38_bc33_cluster_001_consensus_728	Psychrobacter_sp._S38_bc33	Psychrobacter_sp
Psychrobacter_sp._S38_bc33_cluster_001_consensus_729	Psychrobacter_sp._S38_bc33	Psychrobacter_sp
Psychrobacter_sp._S38_bc33_cluster_001_consensus_730	Psychrobacter_sp._S38_bc33	Psychrobacter_sp
Psychrobacter_sp._S38_bc33_cluster_001_consensus_731	Psychrobacter_sp._S38_bc33	Psychrobacter_sp
Psychrobacter_sp._S38_bc33_cluster_001_consensus_732	Psychrobacter_sp._S38_bc33	Psychrobacter_sp
Psychrobacter_sp._S38_bc33_cluster_001_consensus_733	Psychrobacter_sp._S38_bc33	Psychrobacter_sp
Psychrobacter_sp._S38_bc33_cluster_001_consensus_734	Psychrobacter_sp._S38_bc33	Psychrobacter_sp	K01079	phosphoserine phosphatase [EC:3.1.3.3]				Serine biosynthesis, glycerate-3P => serine;
Psychrobacter_sp._S38_bc33_cluster_001_consensus_735	Psychrobacter_sp._S38_bc33	Psychrobacter_sp	K08974	putative membrane protein
Psychrobacter_sp._S38_bc33_cluster_001_consensus_736	Psychrobacter_sp._S38_bc33	Psychrobacter_sp
Psychrobacter_sp._S38_bc33_cluster_001_consensus_737	Psychrobacter_sp._S38_bc33	Psychrobacter_sp
Psychrobacter_sp._S38_bc33_cluster_001_consensus_738	Psychrobacter_sp._S38_bc33	Psychrobacter_sp	K01012	biotin synthase [EC:2.8.1.6]
Psychrobacter_sp._S38_bc33_cluster_001_consensus_739	Psychrobacter_sp._S38_bc33	Psychrobacter_sp	K08973	protoporphyrinogen IX oxidase [EC:1.3.99.-]
Psychrobacter_sp._S38_bc33_cluster_001_consensus_740	Psychrobacter_sp._S38_bc33	Psychrobacter_sp
Psychrobacter_sp._S38_bc33_cluster_001_consensus_741	Psychrobacter_sp._S38_bc33	Psychrobacter_sp
Psychrobacter_sp._S38_bc33_cluster_001_consensus_742	Psychrobacter_sp._S38_bc33	Psychrobacter_sp	K00989	ribonuclease PH [EC:2.7.7.56]
Psychrobacter_sp._S38_bc33_cluster_001_consensus_743	Psychrobacter_sp._S38_bc33	Psychrobacter_sp	K01897	long-chain acyl-CoA synthetase [EC:6.2.1.3]
Psychrobacter_sp._S38_bc33_cluster_001_consensus_744	Psychrobacter_sp._S38_bc33	Psychrobacter_sp	K01897	long-chain acyl-CoA synthetase [EC:6.2.1.3]
Psychrobacter_sp._S38_bc33_cluster_001_consensus_745	Psychrobacter_sp._S38_bc33	Psychrobacter_sp	K07114	Ca-activated chloride channel homolog
Psychrobacter_sp._S38_bc33_cluster_001_consensus_746	Psychrobacter_sp._S38_bc33	Psychrobacter_sp	K02621	topoisomerase IV subunit A [EC:5.6.2.2]
Psychrobacter_sp._S38_bc33_cluster_001_consensus_747	Psychrobacter_sp._S38_bc33	Psychrobacter_sp
Psychrobacter_sp._S38_bc33_cluster_001_consensus_748	Psychrobacter_sp._S38_bc33	Psychrobacter_sp
Psychrobacter_sp._S38_bc33_cluster_001_consensus_749	Psychrobacter_sp._S38_bc33	Psychrobacter_sp
Psychrobacter_sp._S38_bc33_cluster_001_consensus_750	Psychrobacter_sp._S38_bc33	Psychrobacter_sp
Psychrobacter_sp._S38_bc33_cluster_001_consensus_751	Psychrobacter_sp._S38_bc33	Psychrobacter_sp
Psychrobacter_sp._S38_bc33_cluster_001_consensus_752	Psychrobacter_sp._S38_bc33	Psychrobacter_sp	K12942	aminobenzoyl-glutamate transport protein
Psychrobacter_sp._S38_bc33_cluster_001_consensus_753	Psychrobacter_sp._S38_bc33	Psychrobacter_sp
Psychrobacter_sp._S38_bc33_cluster_001_consensus_754	Psychrobacter_sp._S38_bc33	Psychrobacter_sp	K11069	spermidine/putrescine transport system substrate-binding protein				Spermidine/putrescine transport system;
Psychrobacter_sp._S38_bc33_cluster_001_consensus_755	Psychrobacter_sp._S38_bc33	Psychrobacter_sp
Psychrobacter_sp._S38_bc33_cluster_001_consensus_756	Psychrobacter_sp._S38_bc33	Psychrobacter_sp	K00266	glutamate synthase (NADPH) small chain [EC:1.4.1.13]
Psychrobacter_sp._S38_bc33_cluster_001_consensus_757	Psychrobacter_sp._S38_bc33	Psychrobacter_sp	K00265	glutamate synthase (NADPH) large chain [EC:1.4.1.13]
Psychrobacter_sp._S38_bc33_cluster_001_consensus_758	Psychrobacter_sp._S38_bc33	Psychrobacter_sp
Psychrobacter_sp._S38_bc33_cluster_001_consensus_759	Psychrobacter_sp._S38_bc33	Psychrobacter_sp	K01735	3-dehydroquinate synthase [EC:4.2.3.4]				Shikimate pathway, phosphoenolpyruvate + erythrose-4P => chorismate;
Psychrobacter_sp._S38_bc33_cluster_001_consensus_760	Psychrobacter_sp._S38_bc33	Psychrobacter_sp	K00891	shikimate kinase [EC:2.7.1.71]				Shikimate pathway, phosphoenolpyruvate + erythrose-4P => chorismate;
Psychrobacter_sp._S38_bc33_cluster_001_consensus_761	Psychrobacter_sp._S38_bc33	Psychrobacter_sp	K02666	type IV pilus assembly protein PilQ
Psychrobacter_sp._S38_bc33_cluster_001_consensus_762	Psychrobacter_sp._S38_bc33	Psychrobacter_sp	K02665	type IV pilus assembly protein PilP
Psychrobacter_sp._S38_bc33_cluster_001_consensus_763	Psychrobacter_sp._S38_bc33	Psychrobacter_sp	K02664	type IV pilus assembly protein PilO
Psychrobacter_sp._S38_bc33_cluster_001_consensus_764	Psychrobacter_sp._S38_bc33	Psychrobacter_sp	K02663	type IV pilus assembly protein PilN
Psychrobacter_sp._S38_bc33_cluster_001_consensus_765	Psychrobacter_sp._S38_bc33	Psychrobacter_sp	K02662	type IV pilus assembly protein PilM
Psychrobacter_sp._S38_bc33_cluster_001_consensus_766	Psychrobacter_sp._S38_bc33	Psychrobacter_sp	K05366	penicillin-binding protein 1A [EC:2.4.1.129 3.4.16.4]	GT51 murein polymerase (EC 2.4.1.129). [GT51]	GT51
Psychrobacter_sp._S38_bc33_cluster_001_consensus_767	Psychrobacter_sp._S38_bc33	Psychrobacter_sp
Psychrobacter_sp._S38_bc33_cluster_001_consensus_768	Psychrobacter_sp._S38_bc33	Psychrobacter_sp	K03046	DNA-directed RNA polymerase subunit beta' [EC:2.7.7.6]				RNA polymerase, bacteria;
Psychrobacter_sp._S38_bc33_cluster_001_consensus_769	Psychrobacter_sp._S38_bc33	Psychrobacter_sp	K03043	DNA-directed RNA polymerase subunit beta [EC:2.7.7.6]				RNA polymerase, bacteria;
Psychrobacter_sp._S38_bc33_cluster_001_consensus_770	Psychrobacter_sp._S38_bc33	Psychrobacter_sp	K02935	large subunit ribosomal protein L7/L12				Ribosome, bacteria;
Psychrobacter_sp._S38_bc33_cluster_001_consensus_771	Psychrobacter_sp._S38_bc33	Psychrobacter_sp	K02864	large subunit ribosomal protein L10				Ribosome, archaea;Ribosome, bacteria;
Psychrobacter_sp._S38_bc33_cluster_001_consensus_772	Psychrobacter_sp._S38_bc33	Psychrobacter_sp	K02863	large subunit ribosomal protein L1				Ribosome, archaea;Ribosome, bacteria;
Psychrobacter_sp._S38_bc33_cluster_001_consensus_773	Psychrobacter_sp._S38_bc33	Psychrobacter_sp	K02867	large subunit ribosomal protein L11				Ribosome, archaea;Ribosome, bacteria;
Psychrobacter_sp._S38_bc33_cluster_001_consensus_774	Psychrobacter_sp._S38_bc33	Psychrobacter_sp	K02601	transcription termination/antitermination protein NusG
Psychrobacter_sp._S38_bc33_cluster_001_consensus_775	Psychrobacter_sp._S38_bc33	Psychrobacter_sp	K03073	preprotein translocase subunit SecE
Psychrobacter_sp._S38_bc33_cluster_001_consensus_776	Psychrobacter_sp._S38_bc33	Psychrobacter_sp	K02358	elongation factor Tu
Psychrobacter_sp._S38_bc33_cluster_001_consensus_777	Psychrobacter_sp._S38_bc33	Psychrobacter_sp	K02355	elongation factor G
Psychrobacter_sp._S38_bc33_cluster_001_consensus_778	Psychrobacter_sp._S38_bc33	Psychrobacter_sp	K02992	small subunit ribosomal protein S7				Ribosome, archaea;Ribosome, bacteria;
Psychrobacter_sp._S38_bc33_cluster_001_consensus_779	Psychrobacter_sp._S38_bc33	Psychrobacter_sp	K02950	small subunit ribosomal protein S12				Ribosome, archaea;Ribosome, bacteria;
Psychrobacter_sp._S38_bc33_cluster_001_consensus_780	Psychrobacter_sp._S38_bc33	Psychrobacter_sp
Psychrobacter_sp._S38_bc33_cluster_001_consensus_781	Psychrobacter_sp._S38_bc33	Psychrobacter_sp
Psychrobacter_sp._S38_bc33_cluster_001_consensus_782	Psychrobacter_sp._S38_bc33	Psychrobacter_sp
Psychrobacter_sp._S38_bc33_cluster_001_consensus_783	Psychrobacter_sp._S38_bc33	Psychrobacter_sp	K00817	histidinol-phosphate aminotransferase [EC:2.6.1.9]				Histidine biosynthesis, PRPP => histidine;
Psychrobacter_sp._S38_bc33_cluster_001_consensus_784	Psychrobacter_sp._S38_bc33	Psychrobacter_sp	K00013	histidinol dehydrogenase [EC:1.1.1.23]				Histidine biosynthesis, PRPP => histidine;
Psychrobacter_sp._S38_bc33_cluster_001_consensus_785	Psychrobacter_sp._S38_bc33	Psychrobacter_sp	K00765	ATP phosphoribosyltransferase [EC:2.4.2.17]				Histidine biosynthesis, PRPP => histidine;
Psychrobacter_sp._S38_bc33_cluster_001_consensus_786	Psychrobacter_sp._S38_bc33	Psychrobacter_sp	K00790	UDP-N-acetylglucosamine 1-carboxyvinyltransferase [EC:2.5.1.7]
Psychrobacter_sp._S38_bc33_cluster_001_consensus_787	Psychrobacter_sp._S38_bc33	Psychrobacter_sp
Psychrobacter_sp._S38_bc33_cluster_001_consensus_788	Psychrobacter_sp._S38_bc33	Psychrobacter_sp
Psychrobacter_sp._S38_bc33_cluster_001_consensus_789	Psychrobacter_sp._S38_bc33	Psychrobacter_sp	K04065	hyperosmotically inducible periplasmic protein
Psychrobacter_sp._S38_bc33_cluster_001_consensus_790	Psychrobacter_sp._S38_bc33	Psychrobacter_sp	K07460	putative endonuclease
Psychrobacter_sp._S38_bc33_cluster_001_consensus_791	Psychrobacter_sp._S38_bc33	Psychrobacter_sp	K07056	16S rRNA (cytidine1402-2'-O)-methyltransferase [EC:2.1.1.198]
Psychrobacter_sp._S38_bc33_cluster_001_consensus_792	Psychrobacter_sp._S38_bc33	Psychrobacter_sp	K00856	adenosine kinase [EC:2.7.1.20]
Psychrobacter_sp._S38_bc33_cluster_001_consensus_793	Psychrobacter_sp._S38_bc33	Psychrobacter_sp	K01740	O-acetylhomoserine (thiol)-lyase [EC:2.5.1.49]
Psychrobacter_sp._S38_bc33_cluster_001_consensus_794	Psychrobacter_sp._S38_bc33	Psychrobacter_sp	K07400	Fe/S biogenesis protein NfuA
Psychrobacter_sp._S38_bc33_cluster_001_consensus_795	Psychrobacter_sp._S38_bc33	Psychrobacter_sp
Psychrobacter_sp._S38_bc33_cluster_001_consensus_796	Psychrobacter_sp._S38_bc33	Psychrobacter_sp	K13522	bifunctional NMN adenylyltransferase/nudix hydrolase [EC:2.7.7.1 3.6.1.-]
Psychrobacter_sp._S38_bc33_cluster_001_consensus_797	Psychrobacter_sp._S38_bc33	Psychrobacter_sp	K03462	nicotinamide phosphoribosyltransferase [EC:2.4.2.12]
Psychrobacter_sp._S38_bc33_cluster_001_consensus_798	Psychrobacter_sp._S38_bc33	Psychrobacter_sp
Psychrobacter_sp._S38_bc33_cluster_001_consensus_799	Psychrobacter_sp._S38_bc33	Psychrobacter_sp	K02909	large subunit ribosomal protein L31				Ribosome, bacteria;
Psychrobacter_sp._S38_bc33_cluster_001_consensus_800	Psychrobacter_sp._S38_bc33	Psychrobacter_sp
Psychrobacter_sp._S38_bc33_cluster_001_consensus_801	Psychrobacter_sp._S38_bc33	Psychrobacter_sp
Psychrobacter_sp._S38_bc33_cluster_001_consensus_802	Psychrobacter_sp._S38_bc33	Psychrobacter_sp
Psychrobacter_sp._S38_bc33_cluster_001_consensus_803	Psychrobacter_sp._S38_bc33	Psychrobacter_sp
Psychrobacter_sp._S38_bc33_cluster_001_consensus_804	Psychrobacter_sp._S38_bc33	Psychrobacter_sp	K22522	cytokinin riboside 5'-monophosphate phosphoribohydrolase [EC:3.2.2.-]
Psychrobacter_sp._S38_bc33_cluster_001_consensus_805	Psychrobacter_sp._S38_bc33	Psychrobacter_sp
Psychrobacter_sp._S38_bc33_cluster_001_consensus_806	Psychrobacter_sp._S38_bc33	Psychrobacter_sp	K10857	exodeoxyribonuclease X [EC:3.1.11.-]
Psychrobacter_sp._S38_bc33_cluster_001_consensus_807	Psychrobacter_sp._S38_bc33	Psychrobacter_sp	K21472	peptidoglycan LD-endopeptidase LytH [EC:3.4.-.-]
Psychrobacter_sp._S38_bc33_cluster_001_consensus_808	Psychrobacter_sp._S38_bc33	Psychrobacter_sp	K07636	two-component system, OmpR family, phosphate regulon sensor histidine kinase PhoR [EC:2.7.13.3]
Psychrobacter_sp._S38_bc33_cluster_001_consensus_809	Psychrobacter_sp._S38_bc33	Psychrobacter_sp	K07657	two-component system, OmpR family, phosphate regulon response regulator PhoB
Psychrobacter_sp._S38_bc33_cluster_001_consensus_810	Psychrobacter_sp._S38_bc33	Psychrobacter_sp	K07560	D-aminoacyl-tRNA deacylase [EC:3.1.1.96]
Psychrobacter_sp._S38_bc33_cluster_001_consensus_811	Psychrobacter_sp._S38_bc33	Psychrobacter_sp	K01613	phosphatidylserine decarboxylase [EC:4.1.1.65]
Psychrobacter_sp._S38_bc33_cluster_001_consensus_812	Psychrobacter_sp._S38_bc33	Psychrobacter_sp	K07023	putative hydrolases of HD superfamily
Psychrobacter_sp._S38_bc33_cluster_001_consensus_813	Psychrobacter_sp._S38_bc33	Psychrobacter_sp
Psychrobacter_sp._S38_bc33_cluster_001_consensus_814	Psychrobacter_sp._S38_bc33	Psychrobacter_sp	K00632	acetyl-CoA acyltransferase [EC:2.3.1.16]
Psychrobacter_sp._S38_bc33_cluster_001_consensus_815	Psychrobacter_sp._S38_bc33	Psychrobacter_sp	K01825	3-hydroxyacyl-CoA dehydrogenase / enoyl-CoA hydratase / 3-hydroxybutyryl-CoA epimerase / enoyl-CoA isomerase [EC:1.1.1.35 4.2.1.17 5.1.2.3 5.3.3.8]				Lysine degradation, lysine => saccharopine => acetoacetyl-CoA;
Psychrobacter_sp._S38_bc33_cluster_001_consensus_816	Psychrobacter_sp._S38_bc33	Psychrobacter_sp
Psychrobacter_sp._S38_bc33_cluster_001_consensus_817	Psychrobacter_sp._S38_bc33	Psychrobacter_sp
Psychrobacter_sp._S38_bc33_cluster_001_consensus_818	Psychrobacter_sp._S38_bc33	Psychrobacter_sp	K07451	5-methylcytosine-specific restriction enzyme A [EC:3.1.21.-]
Psychrobacter_sp._S38_bc33_cluster_001_consensus_819	Psychrobacter_sp._S38_bc33	Psychrobacter_sp	K00059	3-oxoacyl-[acyl-carrier protein] reductase [EC:1.1.1.100]
Psychrobacter_sp._S38_bc33_cluster_001_consensus_820	Psychrobacter_sp._S38_bc33	Psychrobacter_sp	K04564	superoxide dismutase, Fe-Mn family [EC:1.15.1.1]
Psychrobacter_sp._S38_bc33_cluster_001_consensus_821	Psychrobacter_sp._S38_bc33	Psychrobacter_sp	K02428	XTP/dITP diphosphohydrolase [EC:3.6.1.66]
Psychrobacter_sp._S38_bc33_cluster_001_consensus_822	Psychrobacter_sp._S38_bc33	Psychrobacter_sp
Psychrobacter_sp._S38_bc33_cluster_001_consensus_823	Psychrobacter_sp._S38_bc33	Psychrobacter_sp	K03545	trigger factor
Psychrobacter_sp._S38_bc33_cluster_001_consensus_824	Psychrobacter_sp._S38_bc33	Psychrobacter_sp	K03192	urease accessory protein
Psychrobacter_sp._S38_bc33_cluster_001_consensus_825	Psychrobacter_sp._S38_bc33	Psychrobacter_sp	K03189	urease accessory protein
Psychrobacter_sp._S38_bc33_cluster_001_consensus_826	Psychrobacter_sp._S38_bc33	Psychrobacter_sp	K03188	urease accessory protein
Psychrobacter_sp._S38_bc33_cluster_001_consensus_827	Psychrobacter_sp._S38_bc33	Psychrobacter_sp	K03187	urease accessory protein
Psychrobacter_sp._S38_bc33_cluster_001_consensus_828	Psychrobacter_sp._S38_bc33	Psychrobacter_sp	K01428	urease subunit alpha [EC:3.5.1.5]
Psychrobacter_sp._S38_bc33_cluster_001_consensus_829	Psychrobacter_sp._S38_bc33	Psychrobacter_sp	K01430	urease subunit gamma [EC:3.5.1.5]
Psychrobacter_sp._S38_bc33_cluster_001_consensus_830	Psychrobacter_sp._S38_bc33	Psychrobacter_sp	K03190	urease accessory protein
Psychrobacter_sp._S38_bc33_cluster_001_consensus_831	Psychrobacter_sp._S38_bc33	Psychrobacter_sp	K01358	ATP-dependent Clp protease, protease subunit [EC:3.4.21.92]
Psychrobacter_sp._S38_bc33_cluster_001_consensus_832	Psychrobacter_sp._S38_bc33	Psychrobacter_sp	K03544	ATP-dependent Clp protease ATP-binding subunit ClpX
Psychrobacter_sp._S38_bc33_cluster_001_consensus_833	Psychrobacter_sp._S38_bc33	Psychrobacter_sp
Psychrobacter_sp._S38_bc33_cluster_001_consensus_834	Psychrobacter_sp._S38_bc33	Psychrobacter_sp	K07035	uncharacterized protein
Psychrobacter_sp._S38_bc33_cluster_001_consensus_835	Psychrobacter_sp._S38_bc33	Psychrobacter_sp
Psychrobacter_sp._S38_bc33_cluster_001_consensus_836	Psychrobacter_sp._S38_bc33	Psychrobacter_sp	K01887	arginyl-tRNA synthetase [EC:6.1.1.19]				Aminoacyl-tRNA biosynthesis, eukaryotes;
Psychrobacter_sp._S38_bc33_cluster_001_consensus_837	Psychrobacter_sp._S38_bc33	Psychrobacter_sp
Psychrobacter_sp._S38_bc33_cluster_001_consensus_838	Psychrobacter_sp._S38_bc33	Psychrobacter_sp
Psychrobacter_sp._S38_bc33_cluster_001_consensus_839	Psychrobacter_sp._S38_bc33	Psychrobacter_sp	K15257	tRNA (mo5U34)-methyltransferase [EC:2.1.1.-]
Psychrobacter_sp._S38_bc33_cluster_001_consensus_840	Psychrobacter_sp._S38_bc33	Psychrobacter_sp	K15256	tRNA (cmo5U34)-methyltransferase [EC:2.1.1.-]
Psychrobacter_sp._S38_bc33_cluster_001_consensus_841	Psychrobacter_sp._S38_bc33	Psychrobacter_sp	K07304	peptide-methionine (S)-S-oxide reductase [EC:1.8.4.11]
Psychrobacter_sp._S38_bc33_cluster_001_consensus_842	Psychrobacter_sp._S38_bc33	Psychrobacter_sp	K00569	thiopurine S-methyltransferase [EC:2.1.1.67]
Psychrobacter_sp._S38_bc33_cluster_001_consensus_843	Psychrobacter_sp._S38_bc33	Psychrobacter_sp
Psychrobacter_sp._S38_bc33_cluster_001_consensus_844	Psychrobacter_sp._S38_bc33	Psychrobacter_sp	K08305	membrane-bound lytic murein transglycosylase B [EC:4.2.2.-]	GH103 peptidoglycan lytic transglycosylase (EC 3.2.1.-) [GH103]	GH103
Psychrobacter_sp._S38_bc33_cluster_001_consensus_845	Psychrobacter_sp._S38_bc33	Psychrobacter_sp
Psychrobacter_sp._S38_bc33_cluster_001_consensus_846	Psychrobacter_sp._S38_bc33	Psychrobacter_sp
Psychrobacter_sp._S38_bc33_cluster_001_consensus_847	Psychrobacter_sp._S38_bc33	Psychrobacter_sp	K01776	glutamate racemase [EC:5.1.1.3]
Psychrobacter_sp._S38_bc33_cluster_001_consensus_848	Psychrobacter_sp._S38_bc33	Psychrobacter_sp	K09986	uncharacterized protein
Psychrobacter_sp._S38_bc33_cluster_001_consensus_849	Psychrobacter_sp._S38_bc33	Psychrobacter_sp	K00311	electron-transferring-flavoprotein dehydrogenase [EC:1.5.5.1]
Psychrobacter_sp._S38_bc33_cluster_001_consensus_850	Psychrobacter_sp._S38_bc33	Psychrobacter_sp	K03310	alanine or glycine:cation symporter, AGCS family
Psychrobacter_sp._S38_bc33_cluster_001_consensus_851	Psychrobacter_sp._S38_bc33	Psychrobacter_sp
Psychrobacter_sp._S38_bc33_cluster_001_consensus_852	Psychrobacter_sp._S38_bc33	Psychrobacter_sp	K14393	cation/acetate symporter
Psychrobacter_sp._S38_bc33_cluster_001_consensus_853	Psychrobacter_sp._S38_bc33	Psychrobacter_sp
Psychrobacter_sp._S38_bc33_cluster_001_consensus_854	Psychrobacter_sp._S38_bc33	Psychrobacter_sp
Psychrobacter_sp._S38_bc33_cluster_001_consensus_855	Psychrobacter_sp._S38_bc33	Psychrobacter_sp
Psychrobacter_sp._S38_bc33_cluster_001_consensus_856	Psychrobacter_sp._S38_bc33	Psychrobacter_sp	K11690	C4-dicarboxylate transporter, DctM subunit
Psychrobacter_sp._S38_bc33_cluster_001_consensus_857	Psychrobacter_sp._S38_bc33	Psychrobacter_sp
Psychrobacter_sp._S38_bc33_cluster_001_consensus_858	Psychrobacter_sp._S38_bc33	Psychrobacter_sp	K21395	TRAP-type transport system periplasmic protein
Psychrobacter_sp._S38_bc33_cluster_001_consensus_859	Psychrobacter_sp._S38_bc33	Psychrobacter_sp
Psychrobacter_sp._S38_bc33_cluster_001_consensus_860	Psychrobacter_sp._S38_bc33	Psychrobacter_sp
Psychrobacter_sp._S38_bc33_cluster_001_consensus_861	Psychrobacter_sp._S38_bc33	Psychrobacter_sp	K00761	uracil phosphoribosyltransferase [EC:2.4.2.9]
Psychrobacter_sp._S38_bc33_cluster_001_consensus_862	Psychrobacter_sp._S38_bc33	Psychrobacter_sp	K16066	3-hydroxy acid dehydrogenase / malonic semialdehyde reductase [EC:1.1.1.381 1.1.1.-]
Psychrobacter_sp._S38_bc33_cluster_001_consensus_863	Psychrobacter_sp._S38_bc33	Psychrobacter_sp
Psychrobacter_sp._S38_bc33_cluster_001_consensus_864	Psychrobacter_sp._S38_bc33	Psychrobacter_sp
Psychrobacter_sp._S38_bc33_cluster_001_consensus_865	Psychrobacter_sp._S38_bc33	Psychrobacter_sp
Psychrobacter_sp._S38_bc33_cluster_001_consensus_866	Psychrobacter_sp._S38_bc33	Psychrobacter_sp	K01866	tyrosyl-tRNA synthetase [EC:6.1.1.1]				Aminoacyl-tRNA biosynthesis, eukaryotes;
Psychrobacter_sp._S38_bc33_cluster_001_consensus_867	Psychrobacter_sp._S38_bc33	Psychrobacter_sp	K09001	anhydro-N-acetylmuramic acid kinase [EC:2.7.1.170]
Psychrobacter_sp._S38_bc33_cluster_001_consensus_868	Psychrobacter_sp._S38_bc33	Psychrobacter_sp	K09458	3-oxoacyl-[acyl-carrier-protein] synthase II [EC:2.3.1.179]
Psychrobacter_sp._S38_bc33_cluster_001_consensus_869	Psychrobacter_sp._S38_bc33	Psychrobacter_sp
Psychrobacter_sp._S38_bc33_cluster_001_consensus_870	Psychrobacter_sp._S38_bc33	Psychrobacter_sp	K01262	Xaa-Pro aminopeptidase [EC:3.4.11.9]
Psychrobacter_sp._S38_bc33_cluster_001_consensus_871	Psychrobacter_sp._S38_bc33	Psychrobacter_sp	K03305	proton-dependent oligopeptide transporter, POT family
Psychrobacter_sp._S38_bc33_cluster_001_consensus_872	Psychrobacter_sp._S38_bc33	Psychrobacter_sp
Psychrobacter_sp._S38_bc33_cluster_001_consensus_873	Psychrobacter_sp._S38_bc33	Psychrobacter_sp	K03820	apolipoprotein N-acyltransferase [EC:2.3.1.269]
Psychrobacter_sp._S38_bc33_cluster_001_consensus_874	Psychrobacter_sp._S38_bc33	Psychrobacter_sp
Psychrobacter_sp._S38_bc33_cluster_001_consensus_875	Psychrobacter_sp._S38_bc33	Psychrobacter_sp
Psychrobacter_sp._S38_bc33_cluster_001_consensus_876	Psychrobacter_sp._S38_bc33	Psychrobacter_sp	K09160	uncharacterized protein
Psychrobacter_sp._S38_bc33_cluster_001_consensus_877	Psychrobacter_sp._S38_bc33	Psychrobacter_sp	K01061	carboxymethylenebutenolidase [EC:3.1.1.45]
Psychrobacter_sp._S38_bc33_cluster_001_consensus_878	Psychrobacter_sp._S38_bc33	Psychrobacter_sp
Psychrobacter_sp._S38_bc33_cluster_001_consensus_879	Psychrobacter_sp._S38_bc33	Psychrobacter_sp	K14540	ribosome biogenesis GTPase A
Psychrobacter_sp._S38_bc33_cluster_001_consensus_880	Psychrobacter_sp._S38_bc33	Psychrobacter_sp
Psychrobacter_sp._S38_bc33_cluster_001_consensus_881	Psychrobacter_sp._S38_bc33	Psychrobacter_sp	K03575	A/G-specific adenine glycosylase [EC:3.2.2.31]
Psychrobacter_sp._S38_bc33_cluster_001_consensus_882	Psychrobacter_sp._S38_bc33	Psychrobacter_sp
Psychrobacter_sp._S38_bc33_cluster_001_consensus_883	Psychrobacter_sp._S38_bc33	Psychrobacter_sp	K03580	ATP-dependent helicase HepA [EC:3.6.4.-]
Psychrobacter_sp._S38_bc33_cluster_001_consensus_884	Psychrobacter_sp._S38_bc33	Psychrobacter_sp	K00018	glycerate dehydrogenase [EC:1.1.1.29]
Psychrobacter_sp._S38_bc33_cluster_001_consensus_885	Psychrobacter_sp._S38_bc33	Psychrobacter_sp	K10215	monooxygenase [EC:1.14.13.-]
Psychrobacter_sp._S38_bc33_cluster_001_consensus_886	Psychrobacter_sp._S38_bc33	Psychrobacter_sp
Psychrobacter_sp._S38_bc33_cluster_001_consensus_887	Psychrobacter_sp._S38_bc33	Psychrobacter_sp	K03671	thioredoxin 1
Psychrobacter_sp._S38_bc33_cluster_001_consensus_888	Psychrobacter_sp._S38_bc33	Psychrobacter_sp	K03628	transcription termination factor Rho
Psychrobacter_sp._S38_bc33_cluster_001_consensus_889	Psychrobacter_sp._S38_bc33	Psychrobacter_sp	K04062	osmotically inducible lipoprotein OsmB
Psychrobacter_sp._S38_bc33_cluster_001_consensus_890	Psychrobacter_sp._S38_bc33	Psychrobacter_sp	K07054	uncharacterized protein
Psychrobacter_sp._S38_bc33_cluster_001_consensus_891	Psychrobacter_sp._S38_bc33	Psychrobacter_sp
Psychrobacter_sp._S38_bc33_cluster_001_consensus_892	Psychrobacter_sp._S38_bc33	Psychrobacter_sp	K04764	integration host factor subunit alpha
Psychrobacter_sp._S38_bc33_cluster_001_consensus_893	Psychrobacter_sp._S38_bc33	Psychrobacter_sp	K01890	phenylalanyl-tRNA synthetase beta chain [EC:6.1.1.20]				Aminoacyl-tRNA biosynthesis, eukaryotes;
Psychrobacter_sp._S38_bc33_cluster_001_consensus_894	Psychrobacter_sp._S38_bc33	Psychrobacter_sp	K01889	phenylalanyl-tRNA synthetase alpha chain [EC:6.1.1.20]				Aminoacyl-tRNA biosynthesis, eukaryotes;
Psychrobacter_sp._S38_bc33_cluster_001_consensus_895	Psychrobacter_sp._S38_bc33	Psychrobacter_sp	K02887	large subunit ribosomal protein L20				Ribosome, bacteria;
Psychrobacter_sp._S38_bc33_cluster_001_consensus_896	Psychrobacter_sp._S38_bc33	Psychrobacter_sp	K02916	large subunit ribosomal protein L35				Ribosome, bacteria;
Psychrobacter_sp._S38_bc33_cluster_001_consensus_897	Psychrobacter_sp._S38_bc33	Psychrobacter_sp
Psychrobacter_sp._S38_bc33_cluster_001_consensus_898	Psychrobacter_sp._S38_bc33	Psychrobacter_sp	K11755	phosphoribosyl-AMP cyclohydrolase / phosphoribosyl-ATP pyrophosphohydrolase [EC:3.5.4.19 3.6.1.31]				Histidine biosynthesis, PRPP => histidine;
Psychrobacter_sp._S38_bc33_cluster_001_consensus_899	Psychrobacter_sp._S38_bc33	Psychrobacter_sp	K03116	sec-independent protein translocase protein TatA
Psychrobacter_sp._S38_bc33_cluster_001_consensus_900	Psychrobacter_sp._S38_bc33	Psychrobacter_sp	K03117	sec-independent protein translocase protein TatB
Psychrobacter_sp._S38_bc33_cluster_001_consensus_901	Psychrobacter_sp._S38_bc33	Psychrobacter_sp	K03118	sec-independent protein translocase protein TatC
Psychrobacter_sp._S38_bc33_cluster_001_consensus_902	Psychrobacter_sp._S38_bc33	Psychrobacter_sp	K10300	F-box protein, helicase, 18 [EC:3.6.4.12]
Psychrobacter_sp._S38_bc33_cluster_001_consensus_903	Psychrobacter_sp._S38_bc33	Psychrobacter_sp	K05541	tRNA-dihydrouridine synthase C [EC:1.-.-.-]
Psychrobacter_sp._S38_bc33_cluster_001_consensus_904	Psychrobacter_sp._S38_bc33	Psychrobacter_sp
Psychrobacter_sp._S38_bc33_cluster_001_consensus_905	Psychrobacter_sp._S38_bc33	Psychrobacter_sp	K07397	putative redox protein
Psychrobacter_sp._S38_bc33_cluster_001_consensus_906	Psychrobacter_sp._S38_bc33	Psychrobacter_sp	K08311	putative (di)nucleoside polyphosphate hydrolase [EC:3.6.1.-]
Psychrobacter_sp._S38_bc33_cluster_001_consensus_907	Psychrobacter_sp._S38_bc33	Psychrobacter_sp
Psychrobacter_sp._S38_bc33_cluster_001_consensus_908	Psychrobacter_sp._S38_bc33	Psychrobacter_sp
Psychrobacter_sp._S38_bc33_cluster_001_consensus_909	Psychrobacter_sp._S38_bc33	Psychrobacter_sp
Psychrobacter_sp._S38_bc33_cluster_001_consensus_910	Psychrobacter_sp._S38_bc33	Psychrobacter_sp	K11959	urea transport system substrate-binding protein				Urea transport system;
Psychrobacter_sp._S38_bc33_cluster_001_consensus_911	Psychrobacter_sp._S38_bc33	Psychrobacter_sp
Psychrobacter_sp._S38_bc33_cluster_001_consensus_912	Psychrobacter_sp._S38_bc33	Psychrobacter_sp	K11960	urea transport system permease protein				Urea transport system;
Psychrobacter_sp._S38_bc33_cluster_001_consensus_913	Psychrobacter_sp._S38_bc33	Psychrobacter_sp	K11961	urea transport system permease protein				Urea transport system;
Psychrobacter_sp._S38_bc33_cluster_001_consensus_914	Psychrobacter_sp._S38_bc33	Psychrobacter_sp	K11962	urea transport system ATP-binding protein				Urea transport system;
Psychrobacter_sp._S38_bc33_cluster_001_consensus_915	Psychrobacter_sp._S38_bc33	Psychrobacter_sp	K11963	urea transport system ATP-binding protein				Urea transport system;
Psychrobacter_sp._S38_bc33_cluster_001_consensus_916	Psychrobacter_sp._S38_bc33	Psychrobacter_sp	K13292	phosphatidylglycerol---prolipoprotein diacylglyceryl transferase [EC:2.5.1.145]
Psychrobacter_sp._S38_bc33_cluster_001_consensus_917	Psychrobacter_sp._S38_bc33	Psychrobacter_sp	K00560	thymidylate synthase [EC:2.1.1.45]				Pyrimidine deoxyribonuleotide biosynthesis, CDP/CTP => dCDP/dCTP,dTDP/dTTP;
Psychrobacter_sp._S38_bc33_cluster_001_consensus_918	Psychrobacter_sp._S38_bc33	Psychrobacter_sp	K00287	dihydrofolate reductase [EC:1.5.1.3]
Psychrobacter_sp._S38_bc33_cluster_001_consensus_919	Psychrobacter_sp._S38_bc33	Psychrobacter_sp	K03703	excinuclease ABC subunit C
Psychrobacter_sp._S38_bc33_cluster_001_consensus_920	Psychrobacter_sp._S38_bc33	Psychrobacter_sp
Psychrobacter_sp._S38_bc33_cluster_001_consensus_921	Psychrobacter_sp._S38_bc33	Psychrobacter_sp
Psychrobacter_sp._S38_bc33_cluster_001_consensus_922	Psychrobacter_sp._S38_bc33	Psychrobacter_sp	K02884	large subunit ribosomal protein L19				Ribosome, bacteria;
Psychrobacter_sp._S38_bc33_cluster_001_consensus_923	Psychrobacter_sp._S38_bc33	Psychrobacter_sp	K00554	tRNA (guanine37-N1)-methyltransferase [EC:2.1.1.228]
Psychrobacter_sp._S38_bc33_cluster_001_consensus_924	Psychrobacter_sp._S38_bc33	Psychrobacter_sp	K02860	16S rRNA processing protein RimM
Psychrobacter_sp._S38_bc33_cluster_001_consensus_925	Psychrobacter_sp._S38_bc33	Psychrobacter_sp	K02959	small subunit ribosomal protein S16				Ribosome, bacteria;
Psychrobacter_sp._S38_bc33_cluster_001_consensus_926	Psychrobacter_sp._S38_bc33	Psychrobacter_sp	K07638	two-component system, OmpR family, osmolarity sensor histidine kinase EnvZ [EC:2.7.13.3]
Psychrobacter_sp._S38_bc33_cluster_001_consensus_927	Psychrobacter_sp._S38_bc33	Psychrobacter_sp
Psychrobacter_sp._S38_bc33_cluster_001_consensus_928	Psychrobacter_sp._S38_bc33	Psychrobacter_sp	K07639	two-component system, OmpR family, sensor histidine kinase RstB [EC:2.7.13.3]
Psychrobacter_sp._S38_bc33_cluster_001_consensus_929	Psychrobacter_sp._S38_bc33	Psychrobacter_sp	K07661	two-component system, OmpR family, response regulator RstA
Psychrobacter_sp._S38_bc33_cluster_001_consensus_930	Psychrobacter_sp._S38_bc33	Psychrobacter_sp	K02114	F-type H+-transporting ATPase subunit epsilon				F-type ATPase, prokaryotes and chloroplasts;
Psychrobacter_sp._S38_bc33_cluster_001_consensus_931	Psychrobacter_sp._S38_bc33	Psychrobacter_sp	K02112	F-type H+/Na+-transporting ATPase subunit beta [EC:7.1.2.2 7.2.2.1]				F-type ATPase, prokaryotes and chloroplasts;
Psychrobacter_sp._S38_bc33_cluster_001_consensus_932	Psychrobacter_sp._S38_bc33	Psychrobacter_sp	K02115	F-type H+-transporting ATPase subunit gamma				F-type ATPase, prokaryotes and chloroplasts;
Psychrobacter_sp._S38_bc33_cluster_001_consensus_933	Psychrobacter_sp._S38_bc33	Psychrobacter_sp	K02111	F-type H+/Na+-transporting ATPase subunit alpha [EC:7.1.2.2 7.2.2.1]				F-type ATPase, prokaryotes and chloroplasts;
Psychrobacter_sp._S38_bc33_cluster_001_consensus_934	Psychrobacter_sp._S38_bc33	Psychrobacter_sp	K02113	F-type H+-transporting ATPase subunit delta				F-type ATPase, prokaryotes and chloroplasts;
Psychrobacter_sp._S38_bc33_cluster_001_consensus_935	Psychrobacter_sp._S38_bc33	Psychrobacter_sp	K02109	F-type H+-transporting ATPase subunit b				F-type ATPase, prokaryotes and chloroplasts;
Psychrobacter_sp._S38_bc33_cluster_001_consensus_936	Psychrobacter_sp._S38_bc33	Psychrobacter_sp	K02110	F-type H+-transporting ATPase subunit c				F-type ATPase, prokaryotes and chloroplasts;
Psychrobacter_sp._S38_bc33_cluster_001_consensus_937	Psychrobacter_sp._S38_bc33	Psychrobacter_sp	K02108	F-type H+-transporting ATPase subunit a				F-type ATPase, prokaryotes and chloroplasts;
Psychrobacter_sp._S38_bc33_cluster_001_consensus_938	Psychrobacter_sp._S38_bc33	Psychrobacter_sp
Psychrobacter_sp._S38_bc33_cluster_001_consensus_939	Psychrobacter_sp._S38_bc33	Psychrobacter_sp
Psychrobacter_sp._S38_bc33_cluster_001_consensus_940	Psychrobacter_sp._S38_bc33	Psychrobacter_sp	K09823	Fur family transcriptional regulator, zinc uptake regulator
Psychrobacter_sp._S38_bc33_cluster_001_consensus_941	Psychrobacter_sp._S38_bc33	Psychrobacter_sp
Psychrobacter_sp._S38_bc33_cluster_001_consensus_942	Psychrobacter_sp._S38_bc33	Psychrobacter_sp
Psychrobacter_sp._S38_bc33_cluster_001_consensus_943	Psychrobacter_sp._S38_bc33	Psychrobacter_sp
Psychrobacter_sp._S38_bc33_cluster_001_consensus_944	Psychrobacter_sp._S38_bc33	Psychrobacter_sp	K03651	3',5'-cyclic-AMP phosphodiesterase [EC:3.1.4.53]
Psychrobacter_sp._S38_bc33_cluster_001_consensus_945	Psychrobacter_sp._S38_bc33	Psychrobacter_sp	K06204	DnaK suppressor protein
Psychrobacter_sp._S38_bc33_cluster_001_consensus_946	Psychrobacter_sp._S38_bc33	Psychrobacter_sp
Psychrobacter_sp._S38_bc33_cluster_001_consensus_947	Psychrobacter_sp._S38_bc33	Psychrobacter_sp
Psychrobacter_sp._S38_bc33_cluster_001_consensus_948	Psychrobacter_sp._S38_bc33	Psychrobacter_sp	K01925	UDP-N-acetylmuramoylalanine--D-glutamate ligase [EC:6.3.2.9]
Psychrobacter_sp._S38_bc33_cluster_001_consensus_949	Psychrobacter_sp._S38_bc33	Psychrobacter_sp	K03321	sulfate permease, SulP family
Psychrobacter_sp._S38_bc33_cluster_001_consensus_950	Psychrobacter_sp._S38_bc33	Psychrobacter_sp
Psychrobacter_sp._S38_bc33_cluster_001_consensus_951	Psychrobacter_sp._S38_bc33	Psychrobacter_sp	K04751	nitrogen regulatory protein P-II 1
Psychrobacter_sp._S38_bc33_cluster_001_consensus_952	Psychrobacter_sp._S38_bc33	Psychrobacter_sp	K03320	ammonium transporter, Amt family
Psychrobacter_sp._S38_bc33_cluster_001_consensus_953	Psychrobacter_sp._S38_bc33	Psychrobacter_sp
Psychrobacter_sp._S38_bc33_cluster_001_consensus_954	Psychrobacter_sp._S38_bc33	Psychrobacter_sp
Psychrobacter_sp._S38_bc33_cluster_001_consensus_955	Psychrobacter_sp._S38_bc33	Psychrobacter_sp	K01173	endonuclease G, mitochondrial
Psychrobacter_sp._S38_bc33_cluster_001_consensus_956	Psychrobacter_sp._S38_bc33	Psychrobacter_sp
Psychrobacter_sp._S38_bc33_cluster_001_consensus_957	Psychrobacter_sp._S38_bc33	Psychrobacter_sp	K01451	hippurate hydrolase [EC:3.5.1.32]
Psychrobacter_sp._S38_bc33_cluster_001_consensus_958	Psychrobacter_sp._S38_bc33	Psychrobacter_sp
Psychrobacter_sp._S38_bc33_cluster_001_consensus_959	Psychrobacter_sp._S38_bc33	Psychrobacter_sp
Psychrobacter_sp._S38_bc33_cluster_001_consensus_960	Psychrobacter_sp._S38_bc33	Psychrobacter_sp	K00563	23S rRNA (guanine745-N1)-methyltransferase [EC:2.1.1.187]
Psychrobacter_sp._S38_bc33_cluster_001_consensus_961	Psychrobacter_sp._S38_bc33	Psychrobacter_sp	K01000	phospho-N-acetylmuramoyl-pentapeptide-transferase [EC:2.7.8.13]
Psychrobacter_sp._S38_bc33_cluster_001_consensus_962	Psychrobacter_sp._S38_bc33	Psychrobacter_sp	K01929	UDP-N-acetylmuramoyl-tripeptide--D-alanyl-D-alanine ligase [EC:6.3.2.10]
Psychrobacter_sp._S38_bc33_cluster_001_consensus_963	Psychrobacter_sp._S38_bc33	Psychrobacter_sp	K01928	UDP-N-acetylmuramoyl-L-alanyl-D-glutamate--2,6-diaminopimelate ligase [EC:6.3.2.13]
Psychrobacter_sp._S38_bc33_cluster_001_consensus_964	Psychrobacter_sp._S38_bc33	Psychrobacter_sp	K03587	cell division protein FtsI (penicillin-binding protein 3) [EC:3.4.16.4]
Psychrobacter_sp._S38_bc33_cluster_001_consensus_965	Psychrobacter_sp._S38_bc33	Psychrobacter_sp	K03586	cell division protein FtsL
Psychrobacter_sp._S38_bc33_cluster_001_consensus_966	Psychrobacter_sp._S38_bc33	Psychrobacter_sp	K03438	16S rRNA (cytosine1402-N4)-methyltransferase [EC:2.1.1.199]
Psychrobacter_sp._S38_bc33_cluster_001_consensus_967	Psychrobacter_sp._S38_bc33	Psychrobacter_sp	K01885	glutamyl-tRNA synthetase [EC:6.1.1.17]				Siroheme biosynthesis, glutamate => siroheme;Aminoacyl-tRNA biosynthesis, eukaryotes;
Psychrobacter_sp._S38_bc33_cluster_001_consensus_968	Psychrobacter_sp._S38_bc33	Psychrobacter_sp
Psychrobacter_sp._S38_bc33_cluster_001_consensus_969	Psychrobacter_sp._S38_bc33	Psychrobacter_sp	K11250	leucine efflux protein
Psychrobacter_sp._S38_bc33_cluster_001_consensus_970	Psychrobacter_sp._S38_bc33	Psychrobacter_sp
Psychrobacter_sp._S38_bc33_cluster_001_consensus_971	Psychrobacter_sp._S38_bc33	Psychrobacter_sp	K01681	aconitate hydratase [EC:4.2.1.3]				Reductive citrate cycle (Arnon-Buchanan cycle);Methylaspartate cycle;
Psychrobacter_sp._S38_bc33_cluster_001_consensus_972	Psychrobacter_sp._S38_bc33	Psychrobacter_sp
Psychrobacter_sp._S38_bc33_cluster_001_consensus_973	Psychrobacter_sp._S38_bc33	Psychrobacter_sp	K07038	inner membrane protein
Psychrobacter_sp._S38_bc33_cluster_001_consensus_974	Psychrobacter_sp._S38_bc33	Psychrobacter_sp	K09858	SEC-C motif domain protein
Psychrobacter_sp._S38_bc33_cluster_001_consensus_975	Psychrobacter_sp._S38_bc33	Psychrobacter_sp
Psychrobacter_sp._S38_bc33_cluster_001_consensus_976	Psychrobacter_sp._S38_bc33	Psychrobacter_sp
Psychrobacter_sp._S38_bc33_cluster_001_consensus_977	Psychrobacter_sp._S38_bc33	Psychrobacter_sp
Psychrobacter_sp._S38_bc33_cluster_001_consensus_978	Psychrobacter_sp._S38_bc33	Psychrobacter_sp	K02204	homoserine kinase type II [EC:2.7.1.39]				Threonine biosynthesis, aspartate => homoserine => threonine;
Psychrobacter_sp._S38_bc33_cluster_001_consensus_979	Psychrobacter_sp._S38_bc33	Psychrobacter_sp	K02500	imidazole glycerol-phosphate synthase subunit HisF [EC:4.3.2.10]				Histidine biosynthesis, PRPP => histidine;
Psychrobacter_sp._S38_bc33_cluster_001_consensus_980	Psychrobacter_sp._S38_bc33	Psychrobacter_sp	K00794	6,7-dimethyl-8-ribityllumazine synthase [EC:2.5.1.78]
Psychrobacter_sp._S38_bc33_cluster_001_consensus_981	Psychrobacter_sp._S38_bc33	Psychrobacter_sp	K03625	transcription antitermination protein NusB
Psychrobacter_sp._S38_bc33_cluster_001_consensus_982	Psychrobacter_sp._S38_bc33	Psychrobacter_sp	K00946	thiamine-monophosphate kinase [EC:2.7.4.16]
Psychrobacter_sp._S38_bc33_cluster_001_consensus_983	Psychrobacter_sp._S38_bc33	Psychrobacter_sp	K01095	phosphatidylglycerophosphatase A [EC:3.1.3.27]
Psychrobacter_sp._S38_bc33_cluster_001_consensus_984	Psychrobacter_sp._S38_bc33	Psychrobacter_sp	K04042	bifunctional UDP-N-acetylglucosamine pyrophosphorylase / glucosamine-1-phosphate N-acetyltransferase [EC:2.7.7.23 2.3.1.157]
Psychrobacter_sp._S38_bc33_cluster_001_consensus_985	Psychrobacter_sp._S38_bc33	Psychrobacter_sp	K00820	glutamine---fructose-6-phosphate transaminase (isomerizing) [EC:2.6.1.16]
Psychrobacter_sp._S38_bc33_cluster_001_consensus_986	Psychrobacter_sp._S38_bc33	Psychrobacter_sp	K12957	alcohol/geraniol dehydrogenase (NADP+) [EC:1.1.1.2 1.1.1.183]
Psychrobacter_sp._S38_bc33_cluster_001_consensus_987	Psychrobacter_sp._S38_bc33	Psychrobacter_sp	K03298	drug/metabolite transporter, DME family
Psychrobacter_sp._S38_bc33_cluster_001_consensus_988	Psychrobacter_sp._S38_bc33	Psychrobacter_sp
Psychrobacter_sp._S38_bc33_cluster_001_consensus_989	Psychrobacter_sp._S38_bc33	Psychrobacter_sp
Psychrobacter_sp._S38_bc33_cluster_001_consensus_990	Psychrobacter_sp._S38_bc33	Psychrobacter_sp
Psychrobacter_sp._S38_bc33_cluster_001_consensus_991	Psychrobacter_sp._S38_bc33	Psychrobacter_sp	K03655	ATP-dependent DNA helicase RecG [EC:3.6.4.12]
Psychrobacter_sp._S38_bc33_cluster_001_consensus_992	Psychrobacter_sp._S38_bc33	Psychrobacter_sp	K07001	NTE family protein
Psychrobacter_sp._S38_bc33_cluster_001_consensus_993	Psychrobacter_sp._S38_bc33	Psychrobacter_sp
Psychrobacter_sp._S38_bc33_cluster_001_consensus_994	Psychrobacter_sp._S38_bc33	Psychrobacter_sp	K14682	amino-acid N-acetyltransferase [EC:2.3.1.1]				Ornithine biosynthesis, glutamate => ornithine;
Psychrobacter_sp._S38_bc33_cluster_001_consensus_995	Psychrobacter_sp._S38_bc33	Psychrobacter_sp	K03773	FKBP-type peptidyl-prolyl cis-trans isomerase FklB [EC:5.2.1.8]
Psychrobacter_sp._S38_bc33_cluster_001_consensus_996	Psychrobacter_sp._S38_bc33	Psychrobacter_sp
Psychrobacter_sp._S38_bc33_cluster_001_consensus_997	Psychrobacter_sp._S38_bc33	Psychrobacter_sp
Psychrobacter_sp._S38_bc33_cluster_001_consensus_998	Psychrobacter_sp._S38_bc33	Psychrobacter_sp	K18009	meso-butanediol dehydrogenase / (S,S)-butanediol dehydrogenase / diacetyl reductase [EC:1.1.1.- 1.1.1.76 1.1.1.304]
Psychrobacter_sp._S38_bc33_cluster_001_consensus_999	Psychrobacter_sp._S38_bc33	Psychrobacter_sp
Psychrobacter_sp._S38_bc33_cluster_001_consensus_1000	Psychrobacter_sp._S38_bc33	Psychrobacter_sp
Psychrobacter_sp._S38_bc33_cluster_001_consensus_1001	Psychrobacter_sp._S38_bc33	Psychrobacter_sp	K07000	uncharacterized protein
Psychrobacter_sp._S38_bc33_cluster_001_consensus_1002	Psychrobacter_sp._S38_bc33	Psychrobacter_sp	K06938	uncharacterized protein
Psychrobacter_sp._S38_bc33_cluster_001_consensus_1003	Psychrobacter_sp._S38_bc33	Psychrobacter_sp
Psychrobacter_sp._S38_bc33_cluster_001_consensus_1004	Psychrobacter_sp._S38_bc33	Psychrobacter_sp	K01868	threonyl-tRNA synthetase [EC:6.1.1.3]				Aminoacyl-tRNA biosynthesis, eukaryotes;
Psychrobacter_sp._S38_bc33_cluster_001_consensus_1005	Psychrobacter_sp._S38_bc33	Psychrobacter_sp	K02520	translation initiation factor IF-3
Psychrobacter_sp._S38_bc33_cluster_001_consensus_1006	Psychrobacter_sp._S38_bc33	Psychrobacter_sp
Psychrobacter_sp._S38_bc33_cluster_001_consensus_1007	Psychrobacter_sp._S38_bc33	Psychrobacter_sp	K12573	ribonuclease R [EC:3.1.13.1]
Psychrobacter_sp._S38_bc33_cluster_001_consensus_1008	Psychrobacter_sp._S38_bc33	Psychrobacter_sp
Psychrobacter_sp._S38_bc33_cluster_001_consensus_1009	Psychrobacter_sp._S38_bc33	Psychrobacter_sp	K03442	small conductance mechanosensitive channel
Psychrobacter_sp._S38_bc33_cluster_001_consensus_1010	Psychrobacter_sp._S38_bc33	Psychrobacter_sp
Psychrobacter_sp._S38_bc33_cluster_001_consensus_1011	Psychrobacter_sp._S38_bc33	Psychrobacter_sp	K01814	phosphoribosylformimino-5-aminoimidazole carboxamide ribotide isomerase [EC:5.3.1.16]				Histidine biosynthesis, PRPP => histidine;
Psychrobacter_sp._S38_bc33_cluster_001_consensus_1012	Psychrobacter_sp._S38_bc33	Psychrobacter_sp	K00346	Na+-transporting NADH:ubiquinone oxidoreductase subunit A [EC:7.2.1.1]				Na+-transporting NADH:ubiquinone oxidoreductase-;
Psychrobacter_sp._S38_bc33_cluster_001_consensus_1013	Psychrobacter_sp._S38_bc33	Psychrobacter_sp	K00347	Na+-transporting NADH:ubiquinone oxidoreductase subunit B [EC:7.2.1.1]				Na+-transporting NADH:ubiquinone oxidoreductase-;
Psychrobacter_sp._S38_bc33_cluster_001_consensus_1014	Psychrobacter_sp._S38_bc33	Psychrobacter_sp	K00348	Na+-transporting NADH:ubiquinone oxidoreductase subunit C [EC:7.2.1.1]				Na+-transporting NADH:ubiquinone oxidoreductase-;
Psychrobacter_sp._S38_bc33_cluster_001_consensus_1015	Psychrobacter_sp._S38_bc33	Psychrobacter_sp	K00349	Na+-transporting NADH:ubiquinone oxidoreductase subunit D [EC:7.2.1.1]				Na+-transporting NADH:ubiquinone oxidoreductase-;
Psychrobacter_sp._S38_bc33_cluster_001_consensus_1016	Psychrobacter_sp._S38_bc33	Psychrobacter_sp	K00350	Na+-transporting NADH:ubiquinone oxidoreductase subunit E [EC:7.2.1.1]				Na+-transporting NADH:ubiquinone oxidoreductase-;
Psychrobacter_sp._S38_bc33_cluster_001_consensus_1017	Psychrobacter_sp._S38_bc33	Psychrobacter_sp	K00351	Na+-transporting NADH:ubiquinone oxidoreductase subunit F [EC:7.2.1.1]				Na+-transporting NADH:ubiquinone oxidoreductase-;
Psychrobacter_sp._S38_bc33_cluster_001_consensus_1018	Psychrobacter_sp._S38_bc33	Psychrobacter_sp
Psychrobacter_sp._S38_bc33_cluster_001_consensus_1019	Psychrobacter_sp._S38_bc33	Psychrobacter_sp	K03734	FAD:protein FMN transferase [EC:2.7.1.180]
Psychrobacter_sp._S38_bc33_cluster_001_consensus_1020	Psychrobacter_sp._S38_bc33	Psychrobacter_sp	K05952	uncharacterized protein
Psychrobacter_sp._S38_bc33_cluster_001_consensus_1021	Psychrobacter_sp._S38_bc33	Psychrobacter_sp	K03449	MFS transporter, CP family, cyanate transporter
Psychrobacter_sp._S38_bc33_cluster_001_consensus_1022	Psychrobacter_sp._S38_bc33	Psychrobacter_sp	K10804	acyl-CoA thioesterase I [EC:3.1.2.- 3.1.2.2 3.1.1.2 3.1.1.5]	CE3 acetyl xylan esterase (EC 3.1.1.72). [CE3]	CE3
Psychrobacter_sp._S38_bc33_cluster_001_consensus_1023	Psychrobacter_sp._S38_bc33	Psychrobacter_sp	K02003	putative ABC transport system ATP-binding protein				Putative ABC transport system;
Psychrobacter_sp._S38_bc33_cluster_001_consensus_1024	Psychrobacter_sp._S38_bc33	Psychrobacter_sp
Psychrobacter_sp._S38_bc33_cluster_001_consensus_1025	Psychrobacter_sp._S38_bc33	Psychrobacter_sp
Psychrobacter_sp._S38_bc33_cluster_001_consensus_1026	Psychrobacter_sp._S38_bc33	Psychrobacter_sp	K04096	DNA processing protein
Psychrobacter_sp._S38_bc33_cluster_001_consensus_1027	Psychrobacter_sp._S38_bc33	Psychrobacter_sp	K00835	valine--pyruvate aminotransferase [EC:2.6.1.66]
Psychrobacter_sp._S38_bc33_cluster_001_consensus_1028	Psychrobacter_sp._S38_bc33	Psychrobacter_sp
Psychrobacter_sp._S38_bc33_cluster_001_consensus_1029	Psychrobacter_sp._S38_bc33	Psychrobacter_sp
Psychrobacter_sp._S38_bc33_cluster_001_consensus_1030	Psychrobacter_sp._S38_bc33	Psychrobacter_sp	K02501	imidazole glycerol-phosphate synthase subunit HisH [EC:4.3.2.10]				Histidine biosynthesis, PRPP => histidine;
Psychrobacter_sp._S38_bc33_cluster_001_consensus_1031	Psychrobacter_sp._S38_bc33	Psychrobacter_sp	K01693	imidazoleglycerol-phosphate dehydratase [EC:4.2.1.19]				Histidine biosynthesis, PRPP => histidine;
Psychrobacter_sp._S38_bc33_cluster_001_consensus_1032	Psychrobacter_sp._S38_bc33	Psychrobacter_sp
Psychrobacter_sp._S38_bc33_cluster_001_consensus_1033	Psychrobacter_sp._S38_bc33	Psychrobacter_sp
Psychrobacter_sp._S38_bc33_cluster_001_consensus_1034	Psychrobacter_sp._S38_bc33	Psychrobacter_sp
Psychrobacter_sp._S38_bc33_cluster_001_consensus_1035	Psychrobacter_sp._S38_bc33	Psychrobacter_sp	K01091	phosphoglycolate phosphatase [EC:3.1.3.18]
Psychrobacter_sp._S38_bc33_cluster_001_consensus_1036	Psychrobacter_sp._S38_bc33	Psychrobacter_sp	K07391	magnesium chelatase family protein
Psychrobacter_sp._S38_bc33_cluster_001_consensus_1037	Psychrobacter_sp._S38_bc33	Psychrobacter_sp	K07116	acyl-homoserine-lactone acylase [EC:3.5.1.97]
Psychrobacter_sp._S38_bc33_cluster_001_consensus_1038	Psychrobacter_sp._S38_bc33	Psychrobacter_sp	K02495	oxygen-independent coproporphyrinogen III oxidase [EC:1.3.98.3]
Psychrobacter_sp._S38_bc33_cluster_001_consensus_1039	Psychrobacter_sp._S38_bc33	Psychrobacter_sp
Psychrobacter_sp._S38_bc33_cluster_001_consensus_1040	Psychrobacter_sp._S38_bc33	Psychrobacter_sp	K07340	inner membrane protein
Psychrobacter_sp._S38_bc33_cluster_001_consensus_1041	Psychrobacter_sp._S38_bc33	Psychrobacter_sp
Psychrobacter_sp._S38_bc33_cluster_001_consensus_1042	Psychrobacter_sp._S38_bc33	Psychrobacter_sp
Psychrobacter_sp._S38_bc33_cluster_001_consensus_1043	Psychrobacter_sp._S38_bc33	Psychrobacter_sp	K02169	malonyl-CoA O-methyltransferase [EC:2.1.1.197]
Psychrobacter_sp._S38_bc33_cluster_001_consensus_1044	Psychrobacter_sp._S38_bc33	Psychrobacter_sp	K04043	molecular chaperone DnaK
Psychrobacter_sp._S38_bc33_cluster_001_consensus_1045	Psychrobacter_sp._S38_bc33	Psychrobacter_sp	K03687	molecular chaperone GrpE
Psychrobacter_sp._S38_bc33_cluster_001_consensus_1046	Psychrobacter_sp._S38_bc33	Psychrobacter_sp
Psychrobacter_sp._S38_bc33_cluster_001_consensus_1047	Psychrobacter_sp._S38_bc33	Psychrobacter_sp	K01066	acetyl esterase [EC:3.1.1.-]
Psychrobacter_sp._S38_bc33_cluster_001_consensus_1048	Psychrobacter_sp._S38_bc33	Psychrobacter_sp	K07098	uncharacterized protein
Psychrobacter_sp._S38_bc33_cluster_001_consensus_1049	Psychrobacter_sp._S38_bc33	Psychrobacter_sp	K07071	uncharacterized protein
Psychrobacter_sp._S38_bc33_cluster_001_consensus_1050	Psychrobacter_sp._S38_bc33	Psychrobacter_sp	K07566	L-threonylcarbamoyladenylate synthase [EC:2.7.7.87]
Psychrobacter_sp._S38_bc33_cluster_001_consensus_1051	Psychrobacter_sp._S38_bc33	Psychrobacter_sp	K04096	DNA processing protein
Psychrobacter_sp._S38_bc33_cluster_001_consensus_1052	Psychrobacter_sp._S38_bc33	Psychrobacter_sp
Psychrobacter_sp._S38_bc33_cluster_001_consensus_1053	Psychrobacter_sp._S38_bc33	Psychrobacter_sp	K01733	threonine synthase [EC:4.2.3.1]				Threonine biosynthesis, aspartate => homoserine => threonine;
Psychrobacter_sp._S38_bc33_cluster_001_consensus_1054	Psychrobacter_sp._S38_bc33	Psychrobacter_sp	K03500	16S rRNA (cytosine967-C5)-methyltransferase [EC:2.1.1.176]
Psychrobacter_sp._S38_bc33_cluster_001_consensus_1055	Psychrobacter_sp._S38_bc33	Psychrobacter_sp	K00604	methionyl-tRNA formyltransferase [EC:2.1.2.9]
Psychrobacter_sp._S38_bc33_cluster_001_consensus_1056	Psychrobacter_sp._S38_bc33	Psychrobacter_sp
Psychrobacter_sp._S38_bc33_cluster_001_consensus_1057	Psychrobacter_sp._S38_bc33	Psychrobacter_sp	K00793	riboflavin synthase [EC:2.5.1.9]
Psychrobacter_sp._S38_bc33_cluster_001_consensus_1058	Psychrobacter_sp._S38_bc33	Psychrobacter_sp	K11752	diaminohydroxyphosphoribosylaminopyrimidine deaminase / 5-amino-6-(5-phosphoribosylamino)uracil reductase [EC:3.5.4.26 1.1.1.193]
Psychrobacter_sp._S38_bc33_cluster_001_consensus_1059	Psychrobacter_sp._S38_bc33	Psychrobacter_sp	K07738	transcriptional repressor NrdR
Psychrobacter_sp._S38_bc33_cluster_001_consensus_1060	Psychrobacter_sp._S38_bc33	Psychrobacter_sp	K03650	tRNA modification GTPase [EC:3.6.-.-]
Psychrobacter_sp._S38_bc33_cluster_001_consensus_1061	Psychrobacter_sp._S38_bc33	Psychrobacter_sp	K03217	YidC/Oxa1 family membrane protein insertase
Psychrobacter_sp._S38_bc33_cluster_001_consensus_1062	Psychrobacter_sp._S38_bc33	Psychrobacter_sp	K08998	uncharacterized protein
Psychrobacter_sp._S38_bc33_cluster_001_consensus_1063	Psychrobacter_sp._S38_bc33	Psychrobacter_sp	K03536	ribonuclease P protein component [EC:3.1.26.5]
Psychrobacter_sp._S38_bc33_cluster_001_consensus_1064	Psychrobacter_sp._S38_bc33	Psychrobacter_sp	K02914	large subunit ribosomal protein L34				Ribosome, bacteria;
Psychrobacter_sp._S38_bc33_cluster_001_consensus_1065	Psychrobacter_sp._S38_bc33	Psychrobacter_sp	K02313	chromosomal replication initiator protein
Psychrobacter_sp._S38_bc33_cluster_001_consensus_1066	Psychrobacter_sp._S38_bc33	Psychrobacter_sp	K02338	DNA polymerase III subunit beta [EC:2.7.7.7]				DNA polymerase III complex, bacteria;
Psychrobacter_sp._S38_bc33_cluster_001_consensus_1067	Psychrobacter_sp._S38_bc33	Psychrobacter_sp	K03629	DNA replication and repair protein RecF
Psychrobacter_sp._S38_bc33_cluster_001_consensus_1068	Psychrobacter_sp._S38_bc33	Psychrobacter_sp	K02470	DNA gyrase subunit B [EC:5.6.2.2]
Psychrobacter_sp._S38_bc33_cluster_001_consensus_1069	Psychrobacter_sp._S38_bc33	Psychrobacter_sp	K23242	manganese efflux pump family protein
Psychrobacter_sp._S38_bc33_cluster_001_consensus_1070	Psychrobacter_sp._S38_bc33	Psychrobacter_sp	K06970	23S rRNA (adenine1618-N6)-methyltransferase [EC:2.1.1.181]
Psychrobacter_sp._S38_bc33_cluster_001_consensus_1071	Psychrobacter_sp._S38_bc33	Psychrobacter_sp	K05835	threonine efflux protein
Psychrobacter_sp._S38_bc33_cluster_001_consensus_1072	Psychrobacter_sp._S38_bc33	Psychrobacter_sp
Psychrobacter_sp._S38_bc33_cluster_001_consensus_1073	Psychrobacter_sp._S38_bc33	Psychrobacter_sp	K07452	5-methylcytosine-specific restriction enzyme B [EC:3.1.21.-]
Psychrobacter_sp._S38_bc33_cluster_001_consensus_1074	Psychrobacter_sp._S38_bc33	Psychrobacter_sp	K19147	5-methylcytosine-specific restriction enzyme subunit McrC
Psychrobacter_sp._S38_bc33_cluster_001_consensus_1075	Psychrobacter_sp._S38_bc33	Psychrobacter_sp	K14155	cysteine-S-conjugate beta-lyase [EC:4.4.1.13]
Psychrobacter_sp._S38_bc33_cluster_001_consensus_1076	Psychrobacter_sp._S38_bc33	Psychrobacter_sp	K03451	betaine/carnitine transporter, BCCT family
Psychrobacter_sp._S38_bc33_cluster_001_consensus_1077	Psychrobacter_sp._S38_bc33	Psychrobacter_sp
Psychrobacter_sp._S38_bc33_cluster_001_consensus_1078	Psychrobacter_sp._S38_bc33	Psychrobacter_sp	K01951	GMP synthase (glutamine-hydrolysing) [EC:6.3.5.2]				Guanine ribonucleotide biosynthesis IMP => GDP,GTP;
Psychrobacter_sp._S38_bc33_cluster_001_consensus_1079	Psychrobacter_sp._S38_bc33	Psychrobacter_sp
Psychrobacter_sp._S38_bc33_cluster_001_consensus_1080	Psychrobacter_sp._S38_bc33	Psychrobacter_sp	K19745	acrylyl-CoA reductase (NADPH) [EC:1.3.1.-]
Psychrobacter_sp._S38_bc33_cluster_001_consensus_1081	Psychrobacter_sp._S38_bc33	Psychrobacter_sp
Psychrobacter_sp._S38_bc33_cluster_001_consensus_1082	Psychrobacter_sp._S38_bc33	Psychrobacter_sp	K15580	oligopeptide transport system substrate-binding protein				Oligopeptide transport system;
Psychrobacter_sp._S38_bc33_cluster_001_consensus_1083	Psychrobacter_sp._S38_bc33	Psychrobacter_sp
Psychrobacter_sp._S38_bc33_cluster_001_consensus_1084	Psychrobacter_sp._S38_bc33	Psychrobacter_sp
Psychrobacter_sp._S38_bc33_cluster_001_consensus_1085	Psychrobacter_sp._S38_bc33	Psychrobacter_sp	K15582	oligopeptide transport system permease protein				Oligopeptide transport system;
Psychrobacter_sp._S38_bc33_cluster_001_consensus_1086	Psychrobacter_sp._S38_bc33	Psychrobacter_sp	K15583	oligopeptide transport system ATP-binding protein				Oligopeptide transport system;
Psychrobacter_sp._S38_bc33_cluster_001_consensus_1087	Psychrobacter_sp._S38_bc33	Psychrobacter_sp	K02032	peptide/nickel transport system ATP-binding protein				Peptides/nickel transport system;
Psychrobacter_sp._S38_bc33_cluster_001_consensus_1088	Psychrobacter_sp._S38_bc33	Psychrobacter_sp
Psychrobacter_sp._S38_bc33_cluster_001_consensus_1089	Psychrobacter_sp._S38_bc33	Psychrobacter_sp
Psychrobacter_sp._S38_bc33_cluster_001_consensus_1090	Psychrobacter_sp._S38_bc33	Psychrobacter_sp
Psychrobacter_sp._S38_bc33_cluster_001_consensus_1091	Psychrobacter_sp._S38_bc33	Psychrobacter_sp	K07019	uncharacterized protein
Psychrobacter_sp._S38_bc33_cluster_001_consensus_1092	Psychrobacter_sp._S38_bc33	Psychrobacter_sp
Psychrobacter_sp._S38_bc33_cluster_001_consensus_1093	Psychrobacter_sp._S38_bc33	Psychrobacter_sp
Psychrobacter_sp._S38_bc33_cluster_001_consensus_1094	Psychrobacter_sp._S38_bc33	Psychrobacter_sp	K03981	thiol:disulfide interchange protein DsbC [EC:5.3.4.1]
Psychrobacter_sp._S38_bc33_cluster_001_consensus_1095	Psychrobacter_sp._S38_bc33	Psychrobacter_sp
Psychrobacter_sp._S38_bc33_cluster_001_consensus_1096	Psychrobacter_sp._S38_bc33	Psychrobacter_sp	K03686	molecular chaperone DnaJ
Psychrobacter_sp._S38_bc33_cluster_001_consensus_1097	Psychrobacter_sp._S38_bc33	Psychrobacter_sp	K00215	4-hydroxy-tetrahydrodipicolinate reductase [EC:1.17.1.8]				Lysine biosynthesis, DAP aminotransferase pathway, aspartate => lysine;Lysine biosynthesis, DAP dehydrogenase pathway, aspartate => lysine;Lysine biosynthesis, acetyl-DAP pathway, aspartate => lysine;Lysine biosynthesis, succinyl-DAP pathway, aspartate => lysine;
Psychrobacter_sp._S38_bc33_cluster_001_consensus_1098	Psychrobacter_sp._S38_bc33	Psychrobacter_sp
Psychrobacter_sp._S38_bc33_cluster_001_consensus_1099	Psychrobacter_sp._S38_bc33	Psychrobacter_sp	K01581	ornithine decarboxylase [EC:4.1.1.17]
Psychrobacter_sp._S38_bc33_cluster_001_consensus_1100	Psychrobacter_sp._S38_bc33	Psychrobacter_sp	K01462	peptide deformylase [EC:3.5.1.88]
Psychrobacter_sp._S38_bc33_cluster_001_consensus_1101	Psychrobacter_sp._S38_bc33	Psychrobacter_sp
Psychrobacter_sp._S38_bc33_cluster_001_consensus_1102	Psychrobacter_sp._S38_bc33	Psychrobacter_sp	K02558	UDP-N-acetylmuramate: L-alanyl-gamma-D-glutamyl-meso-diaminopimelate ligase [EC:6.3.2.45]
Psychrobacter_sp._S38_bc33_cluster_001_consensus_1103	Psychrobacter_sp._S38_bc33	Psychrobacter_sp
Psychrobacter_sp._S38_bc33_cluster_001_consensus_1104	Psychrobacter_sp._S38_bc33	Psychrobacter_sp	K03611	protein dithiol:quinone oxidoreductase [EC:1.8.5.9]
Psychrobacter_sp._S38_bc33_cluster_001_consensus_1105	Psychrobacter_sp._S38_bc33	Psychrobacter_sp	K01919	glutamate--cysteine ligase [EC:6.3.2.2]
Psychrobacter_sp._S38_bc33_cluster_001_consensus_1106	Psychrobacter_sp._S38_bc33	Psychrobacter_sp	K15724	iron-sulfur cluster insertion protein
Psychrobacter_sp._S38_bc33_cluster_001_consensus_1107	Psychrobacter_sp._S38_bc33	Psychrobacter_sp	K06158	ATP-binding cassette, subfamily F, member 3
Psychrobacter_sp._S38_bc33_cluster_001_consensus_1108	Psychrobacter_sp._S38_bc33	Psychrobacter_sp	K03642	rare lipoprotein A
Psychrobacter_sp._S38_bc33_cluster_001_consensus_1109	Psychrobacter_sp._S38_bc33	Psychrobacter_sp
Psychrobacter_sp._S38_bc33_cluster_001_consensus_1110	Psychrobacter_sp._S38_bc33	Psychrobacter_sp
Psychrobacter_sp._S38_bc33_cluster_001_consensus_1111	Psychrobacter_sp._S38_bc33	Psychrobacter_sp
Psychrobacter_sp._S38_bc33_cluster_001_consensus_1112	Psychrobacter_sp._S38_bc33	Psychrobacter_sp
Psychrobacter_sp._S38_bc33_cluster_001_consensus_1113	Psychrobacter_sp._S38_bc33	Psychrobacter_sp	K18997	chaperone modulatory protein CbpM
Psychrobacter_sp._S38_bc33_cluster_001_consensus_1114	Psychrobacter_sp._S38_bc33	Psychrobacter_sp	K07862	serine/threonine transporter
Psychrobacter_sp._S38_bc33_cluster_001_consensus_1115	Psychrobacter_sp._S38_bc33	Psychrobacter_sp	K02339	DNA polymerase III subunit chi [EC:2.7.7.7]				DNA polymerase III complex, bacteria;
Psychrobacter_sp._S38_bc33_cluster_001_consensus_1116	Psychrobacter_sp._S38_bc33	Psychrobacter_sp	K01255	leucyl aminopeptidase [EC:3.4.11.1]
Psychrobacter_sp._S38_bc33_cluster_001_consensus_1117	Psychrobacter_sp._S38_bc33	Psychrobacter_sp
Psychrobacter_sp._S38_bc33_cluster_001_consensus_1118	Psychrobacter_sp._S38_bc33	Psychrobacter_sp	K07091	lipopolysaccharide export system permease protein				Lipopolysaccharide export system;
Psychrobacter_sp._S38_bc33_cluster_001_consensus_1119	Psychrobacter_sp._S38_bc33	Psychrobacter_sp	K11720	lipopolysaccharide export system permease protein				Lipopolysaccharide export system;
Psychrobacter_sp._S38_bc33_cluster_001_consensus_1120	Psychrobacter_sp._S38_bc33	Psychrobacter_sp	K00564	16S rRNA (guanine1207-N2)-methyltransferase [EC:2.1.1.172]
Psychrobacter_sp._S38_bc33_cluster_001_consensus_1121	Psychrobacter_sp._S38_bc33	Psychrobacter_sp
Psychrobacter_sp._S38_bc33_cluster_001_consensus_1122	Psychrobacter_sp._S38_bc33	Psychrobacter_sp
Psychrobacter_sp._S38_bc33_cluster_001_consensus_1123	Psychrobacter_sp._S38_bc33	Psychrobacter_sp	K04763	integrase/recombinase XerD
Psychrobacter_sp._S38_bc33_cluster_001_consensus_1124	Psychrobacter_sp._S38_bc33	Psychrobacter_sp	K04085	tRNA 2-thiouridine synthesizing protein A [EC:2.8.1.-]
Psychrobacter_sp._S38_bc33_cluster_001_consensus_1125	Psychrobacter_sp._S38_bc33	Psychrobacter_sp
Psychrobacter_sp._S38_bc33_cluster_001_consensus_1126	Psychrobacter_sp._S38_bc33	Psychrobacter_sp	K07447	putative holliday junction resolvase [EC:3.1.-.-]
Psychrobacter_sp._S38_bc33_cluster_001_consensus_1127	Psychrobacter_sp._S38_bc33	Psychrobacter_sp	K07735	putative transcriptional regulator
Psychrobacter_sp._S38_bc33_cluster_001_consensus_1128	Psychrobacter_sp._S38_bc33	Psychrobacter_sp	K03631	DNA repair protein RecN (Recombination protein N)
Psychrobacter_sp._S38_bc33_cluster_001_consensus_1129	Psychrobacter_sp._S38_bc33	Psychrobacter_sp	K09913	purine/pyrimidine-nucleoside phosphorylase [EC:2.4.2.1 2.4.2.2]
Psychrobacter_sp._S38_bc33_cluster_001_consensus_1130	Psychrobacter_sp._S38_bc33	Psychrobacter_sp	K03218	23S rRNA (guanosine2251-2'-O)-methyltransferase [EC:2.1.1.185]
Psychrobacter_sp._S38_bc33_cluster_001_consensus_1131	Psychrobacter_sp._S38_bc33	Psychrobacter_sp	K00859	dephospho-CoA kinase [EC:2.7.1.24]
Psychrobacter_sp._S38_bc33_cluster_001_consensus_1132	Psychrobacter_sp._S38_bc33	Psychrobacter_sp	K02654	leader peptidase (prepilin peptidase) / N-methyltransferase [EC:3.4.23.43 2.1.1.-]
Psychrobacter_sp._S38_bc33_cluster_001_consensus_1133	Psychrobacter_sp._S38_bc33	Psychrobacter_sp	K02653	type IV pilus assembly protein PilC
Psychrobacter_sp._S38_bc33_cluster_001_consensus_1134	Psychrobacter_sp._S38_bc33	Psychrobacter_sp	K02652	type IV pilus assembly protein PilB
Psychrobacter_sp._S38_bc33_cluster_001_consensus_1135	Psychrobacter_sp._S38_bc33	Psychrobacter_sp	K01803	triosephosphate isomerase (TIM) [EC:5.3.1.1]
Psychrobacter_sp._S38_bc33_cluster_001_consensus_1136	Psychrobacter_sp._S38_bc33	Psychrobacter_sp	K03075	preprotein translocase subunit SecG
Psychrobacter_sp._S38_bc33_cluster_001_consensus_1137	Psychrobacter_sp._S38_bc33	Psychrobacter_sp	K09748	ribosome maturation factor RimP
Psychrobacter_sp._S38_bc33_cluster_001_consensus_1138	Psychrobacter_sp._S38_bc33	Psychrobacter_sp	K02600	transcription termination/antitermination protein NusA
Psychrobacter_sp._S38_bc33_cluster_001_consensus_1139	Psychrobacter_sp._S38_bc33	Psychrobacter_sp	K02519	translation initiation factor IF-2
Psychrobacter_sp._S38_bc33_cluster_001_consensus_1140	Psychrobacter_sp._S38_bc33	Psychrobacter_sp	K02834	ribosome-binding factor A
Psychrobacter_sp._S38_bc33_cluster_001_consensus_1141	Psychrobacter_sp._S38_bc33	Psychrobacter_sp	K03177	tRNA pseudouridine55 synthase [EC:5.4.99.25]
Psychrobacter_sp._S38_bc33_cluster_001_consensus_1142	Psychrobacter_sp._S38_bc33	Psychrobacter_sp	K05520	protease I [EC:3.5.1.124]
Psychrobacter_sp._S38_bc33_cluster_001_consensus_1143	Psychrobacter_sp._S38_bc33	Psychrobacter_sp
Psychrobacter_sp._S38_bc33_cluster_001_consensus_1144	Psychrobacter_sp._S38_bc33	Psychrobacter_sp
Psychrobacter_sp._S38_bc33_cluster_001_consensus_1145	Psychrobacter_sp._S38_bc33	Psychrobacter_sp	K02956	small subunit ribosomal protein S15				Ribosome, archaea;Ribosome, bacteria;
Psychrobacter_sp._S38_bc33_cluster_001_consensus_1146	Psychrobacter_sp._S38_bc33	Psychrobacter_sp	K00962	polyribonucleotide nucleotidyltransferase [EC:2.7.7.8]
Psychrobacter_sp._S38_bc33_cluster_001_consensus_1147	Psychrobacter_sp._S38_bc33	Psychrobacter_sp
Psychrobacter_sp._S38_bc33_cluster_001_consensus_1148	Psychrobacter_sp._S38_bc33	Psychrobacter_sp
Psychrobacter_sp._S38_bc33_cluster_001_consensus_1149	Psychrobacter_sp._S38_bc33	Psychrobacter_sp	K07070	uncharacterized protein
Psychrobacter_sp._S38_bc33_cluster_001_consensus_1150	Psychrobacter_sp._S38_bc33	Psychrobacter_sp	K01414	oligopeptidase A [EC:3.4.24.70]
Psychrobacter_sp._S38_bc33_cluster_001_consensus_1151	Psychrobacter_sp._S38_bc33	Psychrobacter_sp
Psychrobacter_sp._S38_bc33_cluster_001_consensus_1152	Psychrobacter_sp._S38_bc33	Psychrobacter_sp
Psychrobacter_sp._S38_bc33_cluster_001_consensus_1153	Psychrobacter_sp._S38_bc33	Psychrobacter_sp
Psychrobacter_sp._S38_bc33_cluster_001_consensus_1154	Psychrobacter_sp._S38_bc33	Psychrobacter_sp
Psychrobacter_sp._S38_bc33_cluster_001_consensus_1155	Psychrobacter_sp._S38_bc33	Psychrobacter_sp
Psychrobacter_sp._S38_bc33_cluster_001_consensus_1156	Psychrobacter_sp._S38_bc33	Psychrobacter_sp
Psychrobacter_sp._S38_bc33_cluster_001_consensus_1157	Psychrobacter_sp._S38_bc33	Psychrobacter_sp	K18893	ATP-binding cassette, subfamily B, multidrug efflux pump
Psychrobacter_sp._S38_bc33_cluster_001_consensus_1158	Psychrobacter_sp._S38_bc33	Psychrobacter_sp
Psychrobacter_sp._S38_bc33_cluster_001_consensus_1159	Psychrobacter_sp._S38_bc33	Psychrobacter_sp	K01623	fructose-bisphosphate aldolase, class I [EC:4.1.2.13]				Reductive pentose phosphate cycle (Calvin cycle);Reductive pentose phosphate cycle, glyceraldehyde-3P => ribulose-5P;
Psychrobacter_sp._S38_bc33_cluster_001_consensus_1160	Psychrobacter_sp._S38_bc33	Psychrobacter_sp
Psychrobacter_sp._S38_bc33_cluster_001_consensus_1161	Psychrobacter_sp._S38_bc33	Psychrobacter_sp	K03147	phosphomethylpyrimidine synthase [EC:4.1.99.17]
Psychrobacter_sp._S38_bc33_cluster_001_consensus_1162	Psychrobacter_sp._S38_bc33	Psychrobacter_sp	K02040	phosphate transport system substrate-binding protein				Phosphate transport system;
Psychrobacter_sp._S38_bc33_cluster_001_consensus_1163	Psychrobacter_sp._S38_bc33	Psychrobacter_sp	K02037	phosphate transport system permease protein				Phosphate transport system;
Psychrobacter_sp._S38_bc33_cluster_001_consensus_1164	Psychrobacter_sp._S38_bc33	Psychrobacter_sp	K02038	phosphate transport system permease protein				Phosphate transport system;
Psychrobacter_sp._S38_bc33_cluster_001_consensus_1165	Psychrobacter_sp._S38_bc33	Psychrobacter_sp	K02036	phosphate transport system ATP-binding protein [EC:7.3.2.1]				Phosphate transport system;
Psychrobacter_sp._S38_bc33_cluster_001_consensus_1166	Psychrobacter_sp._S38_bc33	Psychrobacter_sp	K02039	phosphate transport system protein
Psychrobacter_sp._S38_bc33_cluster_001_consensus_1167	Psychrobacter_sp._S38_bc33	Psychrobacter_sp
Psychrobacter_sp._S38_bc33_cluster_001_consensus_1168	Psychrobacter_sp._S38_bc33	Psychrobacter_sp	K01755	argininosuccinate lyase [EC:4.3.2.1]				Urea cycle;
Psychrobacter_sp._S38_bc33_cluster_001_consensus_1169	Psychrobacter_sp._S38_bc33	Psychrobacter_sp
Psychrobacter_sp._S38_bc33_cluster_001_consensus_1170	Psychrobacter_sp._S38_bc33	Psychrobacter_sp	K08083	two-component system, LytTR family, response regulator AlgR
Psychrobacter_sp._S38_bc33_cluster_001_consensus_1171	Psychrobacter_sp._S38_bc33	Psychrobacter_sp	K01749	hydroxymethylbilane synthase [EC:2.5.1.61]				Siroheme biosynthesis, glutamate => siroheme;Heme biosynthesis, animals and fungi, glycine => heme;
Psychrobacter_sp._S38_bc33_cluster_001_consensus_1172	Psychrobacter_sp._S38_bc33	Psychrobacter_sp	K01719	uroporphyrinogen-III synthase [EC:4.2.1.75]				Siroheme biosynthesis, glutamate => siroheme;Heme biosynthesis, animals and fungi, glycine => heme;
Psychrobacter_sp._S38_bc33_cluster_001_consensus_1173	Psychrobacter_sp._S38_bc33	Psychrobacter_sp
Psychrobacter_sp._S38_bc33_cluster_001_consensus_1174	Psychrobacter_sp._S38_bc33	Psychrobacter_sp	K07107	acyl-CoA thioester hydrolase [EC:3.1.2.-]
Psychrobacter_sp._S38_bc33_cluster_001_consensus_1175	Psychrobacter_sp._S38_bc33	Psychrobacter_sp	K14652	3,4-dihydroxy 2-butanone 4-phosphate synthase / GTP cyclohydrolase II [EC:4.1.99.12 3.5.4.25]
Psychrobacter_sp._S38_bc33_cluster_001_consensus_1176	Psychrobacter_sp._S38_bc33	Psychrobacter_sp	K07478	putative ATPase
Psychrobacter_sp._S38_bc33_cluster_001_consensus_1177	Psychrobacter_sp._S38_bc33	Psychrobacter_sp
Psychrobacter_sp._S38_bc33_cluster_001_consensus_1178	Psychrobacter_sp._S38_bc33	Psychrobacter_sp
Psychrobacter_sp._S38_bc33_cluster_001_consensus_1179	Psychrobacter_sp._S38_bc33	Psychrobacter_sp	K01647	citrate synthase [EC:2.3.3.1]				Methylaspartate cycle;
Psychrobacter_sp._S38_bc33_cluster_001_consensus_1180	Psychrobacter_sp._S38_bc33	Psychrobacter_sp	K00241	succinate dehydrogenase / fumarate reductase, cytochrome b subunit				Dicarboxylate-hydroxybutyrate cycle;Reductive citrate cycle (Arnon-Buchanan cycle);Succinate dehydrogenase, prokaryotes;
Psychrobacter_sp._S38_bc33_cluster_001_consensus_1181	Psychrobacter_sp._S38_bc33	Psychrobacter_sp	K00242	succinate dehydrogenase / fumarate reductase, membrane anchor subunit				Reductive citrate cycle (Arnon-Buchanan cycle);Succinate dehydrogenase, prokaryotes;
Psychrobacter_sp._S38_bc33_cluster_001_consensus_1182	Psychrobacter_sp._S38_bc33	Psychrobacter_sp	K00239	succinate dehydrogenase / fumarate reductase, flavoprotein subunit [EC:1.3.5.1 1.3.5.4]				Dicarboxylate-hydroxybutyrate cycle;Reductive citrate cycle (Arnon-Buchanan cycle);Succinate dehydrogenase, prokaryotes;
Psychrobacter_sp._S38_bc33_cluster_001_consensus_1183	Psychrobacter_sp._S38_bc33	Psychrobacter_sp	K00240	succinate dehydrogenase / fumarate reductase, iron-sulfur subunit [EC:1.3.5.1 1.3.5.4]				Dicarboxylate-hydroxybutyrate cycle;Reductive citrate cycle (Arnon-Buchanan cycle);Succinate dehydrogenase, prokaryotes;
Psychrobacter_sp._S38_bc33_cluster_001_consensus_1184	Psychrobacter_sp._S38_bc33	Psychrobacter_sp	K00164	2-oxoglutarate dehydrogenase E1 component [EC:1.2.4.2]
Psychrobacter_sp._S38_bc33_cluster_001_consensus_1185	Psychrobacter_sp._S38_bc33	Psychrobacter_sp	K00658	2-oxoglutarate dehydrogenase E2 component (dihydrolipoamide succinyltransferase) [EC:2.3.1.61]				Lysine degradation, lysine => saccharopine => acetoacetyl-CoA;
Psychrobacter_sp._S38_bc33_cluster_001_consensus_1186	Psychrobacter_sp._S38_bc33	Psychrobacter_sp	K00382	dihydrolipoamide dehydrogenase [EC:1.8.1.4]				Photorespiration;Leucine degradation, leucine => acetoacetate + acetyl-CoA;Lysine degradation, lysine => saccharopine => acetoacetyl-CoA;
Psychrobacter_sp._S38_bc33_cluster_001_consensus_1187	Psychrobacter_sp._S38_bc33	Psychrobacter_sp	K01903	succinyl-CoA synthetase beta subunit [EC:6.2.1.5]				Dicarboxylate-hydroxybutyrate cycle;Reductive citrate cycle (Arnon-Buchanan cycle);
Psychrobacter_sp._S38_bc33_cluster_001_consensus_1188	Psychrobacter_sp._S38_bc33	Psychrobacter_sp	K01902	succinyl-CoA synthetase alpha subunit [EC:6.2.1.5]				Dicarboxylate-hydroxybutyrate cycle;Reductive citrate cycle (Arnon-Buchanan cycle);
Psychrobacter_sp._S38_bc33_cluster_001_consensus_1189	Psychrobacter_sp._S38_bc33	Psychrobacter_sp
Psychrobacter_sp._S38_bc33_cluster_001_consensus_1190	Psychrobacter_sp._S38_bc33	Psychrobacter_sp			GT2 cellulose synthase (EC 2.4.1.12)	GT2
Psychrobacter_sp._S38_bc33_cluster_001_consensus_1191	Psychrobacter_sp._S38_bc33	Psychrobacter_sp
Psychrobacter_sp._S38_bc33_cluster_001_consensus_1192	Psychrobacter_sp._S38_bc33	Psychrobacter_sp	K01784	UDP-glucose 4-epimerase [EC:5.1.3.2]				Nucleotide sugar biosynthesis, eukaryotes;
Psychrobacter_sp._S38_bc33_cluster_001_consensus_1193	Psychrobacter_sp._S38_bc33	Psychrobacter_sp	K00963	UTP--glucose-1-phosphate uridylyltransferase [EC:2.7.7.9]				Nucleotide sugar biosynthesis, eukaryotes;Nucleotide sugar biosynthesis, glucose => UDP-glucose;
Psychrobacter_sp._S38_bc33_cluster_001_consensus_1194	Psychrobacter_sp._S38_bc33	Psychrobacter_sp	K01810	glucose-6-phosphate isomerase [EC:5.3.1.9]
Psychrobacter_sp._S38_bc33_cluster_001_consensus_1195	Psychrobacter_sp._S38_bc33	Psychrobacter_sp
Psychrobacter_sp._S38_bc33_cluster_001_consensus_1196	Psychrobacter_sp._S38_bc33	Psychrobacter_sp	K01840	phosphomannomutase [EC:5.4.2.8]
Psychrobacter_sp._S38_bc33_cluster_001_consensus_1197	Psychrobacter_sp._S38_bc33	Psychrobacter_sp
Psychrobacter_sp._S38_bc33_cluster_001_consensus_1198	Psychrobacter_sp._S38_bc33	Psychrobacter_sp	K02237	competence protein ComEA
Psychrobacter_sp._S38_bc33_cluster_001_consensus_1199	Psychrobacter_sp._S38_bc33	Psychrobacter_sp	K00970	poly(A) polymerase [EC:2.7.7.19]
Psychrobacter_sp._S38_bc33_cluster_001_consensus_1200	Psychrobacter_sp._S38_bc33	Psychrobacter_sp	K00950	2-amino-4-hydroxy-6-hydroxymethyldihydropteridine diphosphokinase [EC:2.7.6.3]
Psychrobacter_sp._S38_bc33_cluster_001_consensus_1201	Psychrobacter_sp._S38_bc33	Psychrobacter_sp	K00606	3-methyl-2-oxobutanoate hydroxymethyltransferase [EC:2.1.2.11]
Psychrobacter_sp._S38_bc33_cluster_001_consensus_1202	Psychrobacter_sp._S38_bc33	Psychrobacter_sp	K01918	pantoate--beta-alanine ligase [EC:6.3.2.1]
Psychrobacter_sp._S38_bc33_cluster_001_consensus_1203	Psychrobacter_sp._S38_bc33	Psychrobacter_sp	K06958	RNase adapter protein RapZ
Psychrobacter_sp._S38_bc33_cluster_001_consensus_1204	Psychrobacter_sp._S38_bc33	Psychrobacter_sp	K09889	ribosome-associated protein
Psychrobacter_sp._S38_bc33_cluster_001_consensus_1205	Psychrobacter_sp._S38_bc33	Psychrobacter_sp	K03673	protein dithiol oxidoreductase (disulfide-forming) [EC:1.8.4.15]
Psychrobacter_sp._S38_bc33_cluster_001_consensus_1206	Psychrobacter_sp._S38_bc33	Psychrobacter_sp	K00568	2-polyprenyl-6-hydroxyphenyl methylase / 3-demethylubiquinone-9 3-methyltransferase [EC:2.1.1.222 2.1.1.64]				Ubiquinone biosynthesis;
Psychrobacter_sp._S38_bc33_cluster_001_consensus_1207	Psychrobacter_sp._S38_bc33	Psychrobacter_sp	K22292	N-acetyl-D-muramate 6-phosphate phosphatase [EC:3.1.3.105]
Psychrobacter_sp._S38_bc33_cluster_001_consensus_1208	Psychrobacter_sp._S38_bc33	Psychrobacter_sp
Psychrobacter_sp._S38_bc33_cluster_001_consensus_1209	Psychrobacter_sp._S38_bc33	Psychrobacter_sp
Psychrobacter_sp._S38_bc33_cluster_001_consensus_1210	Psychrobacter_sp._S38_bc33	Psychrobacter_sp
Psychrobacter_sp._S38_bc33_cluster_001_consensus_1211	Psychrobacter_sp._S38_bc33	Psychrobacter_sp	K07659	two-component system, OmpR family, phosphate regulon response regulator OmpR
Psychrobacter_sp._S38_bc33_cluster_001_consensus_1212	Psychrobacter_sp._S38_bc33	Psychrobacter_sp	K06959	protein Tex
Psychrobacter_sp._S38_bc33_cluster_001_consensus_1213	Psychrobacter_sp._S38_bc33	Psychrobacter_sp
Psychrobacter_sp._S38_bc33_cluster_001_consensus_1214	Psychrobacter_sp._S38_bc33	Psychrobacter_sp
Psychrobacter_sp._S38_bc33_cluster_001_consensus_1215	Psychrobacter_sp._S38_bc33	Psychrobacter_sp
Psychrobacter_sp._S38_bc33_cluster_001_consensus_1216	Psychrobacter_sp._S38_bc33	Psychrobacter_sp	K01724	4a-hydroxytetrahydrobiopterin dehydratase [EC:4.2.1.96]
Psychrobacter_sp._S38_bc33_cluster_001_consensus_1217	Psychrobacter_sp._S38_bc33	Psychrobacter_sp	K06975	uncharacterized protein
Psychrobacter_sp._S38_bc33_cluster_001_consensus_1218	Psychrobacter_sp._S38_bc33	Psychrobacter_sp	K22769	NADPH-dependent stearoyl-CoA 9-desaturase [EC:1.14.19.-]
Psychrobacter_sp._S38_bc33_cluster_001_consensus_1219	Psychrobacter_sp._S38_bc33	Psychrobacter_sp
Psychrobacter_sp._S38_bc33_cluster_001_consensus_1220	Psychrobacter_sp._S38_bc33	Psychrobacter_sp	K06020	energy-dependent translational throttle protein EttA
Psychrobacter_sp._S38_bc33_cluster_001_consensus_1221	Psychrobacter_sp._S38_bc33	Psychrobacter_sp	K00631	glycerol-3-phosphate O-acyltransferase [EC:2.3.1.15]
Psychrobacter_sp._S38_bc33_cluster_001_consensus_1222	Psychrobacter_sp._S38_bc33	Psychrobacter_sp	K03976	Cys-tRNA(Pro)/Cys-tRNA(Cys) deacylase [EC:3.1.1.-]
Psychrobacter_sp._S38_bc33_cluster_001_consensus_1223	Psychrobacter_sp._S38_bc33	Psychrobacter_sp	K01826	5-carboxymethyl-2-hydroxymuconate isomerase [EC:5.3.3.10]
Psychrobacter_sp._S38_bc33_cluster_001_consensus_1224	Psychrobacter_sp._S38_bc33	Psychrobacter_sp
Psychrobacter_sp._S38_bc33_cluster_001_consensus_1225	Psychrobacter_sp._S38_bc33	Psychrobacter_sp
Psychrobacter_sp._S38_bc33_cluster_001_consensus_1226	Psychrobacter_sp._S38_bc33	Psychrobacter_sp
Psychrobacter_sp._S38_bc33_cluster_001_consensus_1227	Psychrobacter_sp._S38_bc33	Psychrobacter_sp	K00014	shikimate dehydrogenase [EC:1.1.1.25]				Shikimate pathway, phosphoenolpyruvate + erythrose-4P => chorismate;
Psychrobacter_sp._S38_bc33_cluster_001_consensus_1228	Psychrobacter_sp._S38_bc33	Psychrobacter_sp
Psychrobacter_sp._S38_bc33_cluster_001_consensus_1229	Psychrobacter_sp._S38_bc33	Psychrobacter_sp
Psychrobacter_sp._S38_bc33_cluster_001_consensus_1230	Psychrobacter_sp._S38_bc33	Psychrobacter_sp	K00571	site-specific DNA-methyltransferase (adenine-specific) [EC:2.1.1.72]
Psychrobacter_sp._S38_bc33_cluster_001_consensus_1231	Psychrobacter_sp._S38_bc33	Psychrobacter_sp
Psychrobacter_sp._S38_bc33_cluster_001_consensus_1232	Psychrobacter_sp._S38_bc33	Psychrobacter_sp
Psychrobacter_sp._S38_bc33_cluster_001_consensus_1233	Psychrobacter_sp._S38_bc33	Psychrobacter_sp	K01155	type II restriction enzyme [EC:3.1.21.4]
Psychrobacter_sp._S38_bc33_cluster_001_consensus_1234	Psychrobacter_sp._S38_bc33	Psychrobacter_sp	K07082	UPF0755 protein
Psychrobacter_sp._S38_bc33_cluster_001_consensus_1235	Psychrobacter_sp._S38_bc33	Psychrobacter_sp	K00943	dTMP kinase [EC:2.7.4.9]				Pyrimidine deoxyribonuleotide biosynthesis, CDP/CTP => dCDP/dCTP,dTDP/dTTP;
Psychrobacter_sp._S38_bc33_cluster_001_consensus_1236	Psychrobacter_sp._S38_bc33	Psychrobacter_sp
Psychrobacter_sp._S38_bc33_cluster_001_consensus_1237	Psychrobacter_sp._S38_bc33	Psychrobacter_sp	K04771	serine protease Do [EC:3.4.21.107]
Psychrobacter_sp._S38_bc33_cluster_001_consensus_1238	Psychrobacter_sp._S38_bc33	Psychrobacter_sp	K07098	uncharacterized protein
Psychrobacter_sp._S38_bc33_cluster_001_consensus_1239	Psychrobacter_sp._S38_bc33	Psychrobacter_sp	K01714	4-hydroxy-tetrahydrodipicolinate synthase [EC:4.3.3.7]				Lysine biosynthesis, DAP aminotransferase pathway, aspartate => lysine;Lysine biosynthesis, DAP dehydrogenase pathway, aspartate => lysine;Lysine biosynthesis, acetyl-DAP pathway, aspartate => lysine;Lysine biosynthesis, succinyl-DAP pathway, aspartate => lysine;
Psychrobacter_sp._S38_bc33_cluster_001_consensus_1240	Psychrobacter_sp._S38_bc33	Psychrobacter_sp
Psychrobacter_sp._S38_bc33_cluster_001_consensus_1241	Psychrobacter_sp._S38_bc33	Psychrobacter_sp	K01923	phosphoribosylaminoimidazole-succinocarboxamide synthase [EC:6.3.2.6]				Inosine monophosphate biosynthesis, PRPP + glutamine => IMP;
Psychrobacter_sp._S38_bc33_cluster_001_consensus_1242	Psychrobacter_sp._S38_bc33	Psychrobacter_sp
Psychrobacter_sp._S38_bc33_cluster_001_consensus_1243	Psychrobacter_sp._S38_bc33	Psychrobacter_sp	K03652	DNA-3-methyladenine glycosylase [EC:3.2.2.21]
Psychrobacter_sp._S38_bc33_cluster_001_consensus_1244	Psychrobacter_sp._S38_bc33	Psychrobacter_sp
Psychrobacter_sp._S38_bc33_cluster_001_consensus_1245	Psychrobacter_sp._S38_bc33	Psychrobacter_sp
Psychrobacter_sp._S38_bc33_cluster_001_consensus_1246	Psychrobacter_sp._S38_bc33	Psychrobacter_sp
Psychrobacter_sp._S38_bc33_cluster_001_consensus_1247	Psychrobacter_sp._S38_bc33	Psychrobacter_sp
Psychrobacter_sp._S38_bc33_cluster_001_consensus_1248	Psychrobacter_sp._S38_bc33	Psychrobacter_sp
Psychrobacter_sp._S38_bc33_cluster_001_consensus_1249	Psychrobacter_sp._S38_bc33	Psychrobacter_sp
Psychrobacter_sp._S38_bc33_cluster_001_consensus_1250	Psychrobacter_sp._S38_bc33	Psychrobacter_sp
Psychrobacter_sp._S38_bc33_cluster_001_consensus_1251	Psychrobacter_sp._S38_bc33	Psychrobacter_sp	K00285	D-amino-acid dehydrogenase [EC:1.4.5.1]
Psychrobacter_sp._S38_bc33_cluster_001_consensus_1252	Psychrobacter_sp._S38_bc33	Psychrobacter_sp
Psychrobacter_sp._S38_bc33_cluster_001_consensus_1253	Psychrobacter_sp._S38_bc33	Psychrobacter_sp	K06193	protein PhnA
Psychrobacter_sp._S38_bc33_cluster_001_consensus_1254	Psychrobacter_sp._S38_bc33	Psychrobacter_sp	K01845	glutamate-1-semialdehyde 2,1-aminomutase [EC:5.4.3.8]				Siroheme biosynthesis, glutamate => siroheme;
Psychrobacter_sp._S38_bc33_cluster_001_consensus_1255	Psychrobacter_sp._S38_bc33	Psychrobacter_sp
Psychrobacter_sp._S38_bc33_cluster_001_consensus_1256	Psychrobacter_sp._S38_bc33	Psychrobacter_sp
Psychrobacter_sp._S38_bc33_cluster_001_consensus_1257	Psychrobacter_sp._S38_bc33	Psychrobacter_sp	K01524	exopolyphosphatase / guanosine-5'-triphosphate,3'-diphosphate pyrophosphatase [EC:3.6.1.11 3.6.1.40]
Psychrobacter_sp._S38_bc33_cluster_001_consensus_1258	Psychrobacter_sp._S38_bc33	Psychrobacter_sp	K01962	acetyl-CoA carboxylase carboxyl transferase subunit alpha [EC:6.4.1.2 2.1.3.15]
Psychrobacter_sp._S38_bc33_cluster_001_consensus_1259	Psychrobacter_sp._S38_bc33	Psychrobacter_sp	K04075	tRNA(Ile)-lysidine synthase [EC:6.3.4.19]
Psychrobacter_sp._S38_bc33_cluster_001_consensus_1260	Psychrobacter_sp._S38_bc33	Psychrobacter_sp	K00286	pyrroline-5-carboxylate reductase [EC:1.5.1.2]				Proline biosynthesis, glutamate => proline;
Psychrobacter_sp._S38_bc33_cluster_001_consensus_1261	Psychrobacter_sp._S38_bc33	Psychrobacter_sp	K02221	YggT family protein
Psychrobacter_sp._S38_bc33_cluster_001_consensus_1262	Psychrobacter_sp._S38_bc33	Psychrobacter_sp
Psychrobacter_sp._S38_bc33_cluster_001_consensus_1263	Psychrobacter_sp._S38_bc33	Psychrobacter_sp
Psychrobacter_sp._S38_bc33_cluster_001_consensus_1264	Psychrobacter_sp._S38_bc33	Psychrobacter_sp
Psychrobacter_sp._S38_bc33_cluster_001_consensus_1265	Psychrobacter_sp._S38_bc33	Psychrobacter_sp	K07301	cation:H+ antiporter
Psychrobacter_sp._S38_bc33_cluster_001_consensus_1266	Psychrobacter_sp._S38_bc33	Psychrobacter_sp	K01579	aspartate 1-decarboxylase [EC:4.1.1.11]
Psychrobacter_sp._S38_bc33_cluster_001_consensus_1267	Psychrobacter_sp._S38_bc33	Psychrobacter_sp	K01056	peptidyl-tRNA hydrolase, PTH1 family [EC:3.1.1.29]
Psychrobacter_sp._S38_bc33_cluster_001_consensus_1268	Psychrobacter_sp._S38_bc33	Psychrobacter_sp	K02897	large subunit ribosomal protein L25				Ribosome, bacteria;
Psychrobacter_sp._S38_bc33_cluster_001_consensus_1269	Psychrobacter_sp._S38_bc33	Psychrobacter_sp	K00948	ribose-phosphate pyrophosphokinase [EC:2.7.6.1]
Psychrobacter_sp._S38_bc33_cluster_001_consensus_1270	Psychrobacter_sp._S38_bc33	Psychrobacter_sp	K00919	4-diphosphocytidyl-2-C-methyl-D-erythritol kinase [EC:2.7.1.148]
Psychrobacter_sp._S38_bc33_cluster_001_consensus_1271	Psychrobacter_sp._S38_bc33	Psychrobacter_sp	K02494	outer membrane lipoprotein LolB
Psychrobacter_sp._S38_bc33_cluster_001_consensus_1272	Psychrobacter_sp._S38_bc33	Psychrobacter_sp
Psychrobacter_sp._S38_bc33_cluster_001_consensus_1273	Psychrobacter_sp._S38_bc33	Psychrobacter_sp	K02492	glutamyl-tRNA reductase [EC:1.2.1.70]				Siroheme biosynthesis, glutamate => siroheme;
Psychrobacter_sp._S38_bc33_cluster_001_consensus_1274	Psychrobacter_sp._S38_bc33	Psychrobacter_sp
Psychrobacter_sp._S38_bc33_cluster_001_consensus_1275	Psychrobacter_sp._S38_bc33	Psychrobacter_sp	K07112	uncharacterized protein
Psychrobacter_sp._S38_bc33_cluster_001_consensus_1276	Psychrobacter_sp._S38_bc33	Psychrobacter_sp	K07112	uncharacterized protein
Psychrobacter_sp._S38_bc33_cluster_001_consensus_1277	Psychrobacter_sp._S38_bc33	Psychrobacter_sp
Psychrobacter_sp._S38_bc33_cluster_001_consensus_1278	Psychrobacter_sp._S38_bc33	Psychrobacter_sp	K00219	2,4-dienoyl-CoA reductase (NADPH2) [EC:1.3.1.34]
Psychrobacter_sp._S38_bc33_cluster_001_consensus_1279	Psychrobacter_sp._S38_bc33	Psychrobacter_sp
Psychrobacter_sp._S38_bc33_cluster_001_consensus_1280	Psychrobacter_sp._S38_bc33	Psychrobacter_sp
Psychrobacter_sp._S38_bc33_cluster_001_consensus_1281	Psychrobacter_sp._S38_bc33	Psychrobacter_sp	K03800	lipoate---protein ligase [EC:6.3.1.20]
Psychrobacter_sp._S38_bc33_cluster_001_consensus_1282	Psychrobacter_sp._S38_bc33	Psychrobacter_sp
Psychrobacter_sp._S38_bc33_cluster_001_consensus_1283	Psychrobacter_sp._S38_bc33	Psychrobacter_sp
Psychrobacter_sp._S38_bc33_cluster_001_consensus_1284	Psychrobacter_sp._S38_bc33	Psychrobacter_sp	K10680	N-ethylmaleimide reductase [EC:1.-.-.-]
Psychrobacter_sp._S38_bc33_cluster_001_consensus_1285	Psychrobacter_sp._S38_bc33	Psychrobacter_sp	K06911	quercetin 2,3-dioxygenase [EC:1.13.11.24]
Psychrobacter_sp._S38_bc33_cluster_001_consensus_1286	Psychrobacter_sp._S38_bc33	Psychrobacter_sp
Psychrobacter_sp._S38_bc33_cluster_001_consensus_1287	Psychrobacter_sp._S38_bc33	Psychrobacter_sp	K01997	branched-chain amino acid transport system permease protein				Branched-chain amino acid transport system;Branched-chain amino acid transport system;
Psychrobacter_sp._S38_bc33_cluster_001_consensus_1288	Psychrobacter_sp._S38_bc33	Psychrobacter_sp	K01998	branched-chain amino acid transport system permease protein				Branched-chain amino acid transport system;Branched-chain amino acid transport system;
Psychrobacter_sp._S38_bc33_cluster_001_consensus_1289	Psychrobacter_sp._S38_bc33	Psychrobacter_sp	K01995	branched-chain amino acid transport system ATP-binding protein				Branched-chain amino acid transport system;Branched-chain amino acid transport system;
Psychrobacter_sp._S38_bc33_cluster_001_consensus_1290	Psychrobacter_sp._S38_bc33	Psychrobacter_sp	K01996	branched-chain amino acid transport system ATP-binding protein				Branched-chain amino acid transport system;Branched-chain amino acid transport system;
Psychrobacter_sp._S38_bc33_cluster_001_consensus_1291	Psychrobacter_sp._S38_bc33	Psychrobacter_sp
Psychrobacter_sp._S38_bc33_cluster_001_consensus_1292	Psychrobacter_sp._S38_bc33	Psychrobacter_sp	K01999	branched-chain amino acid transport system substrate-binding protein				Branched-chain amino acid transport system;Branched-chain amino acid transport system;
Psychrobacter_sp._S38_bc33_cluster_001_consensus_1293	Psychrobacter_sp._S38_bc33	Psychrobacter_sp	K01895	acetyl-CoA synthetase [EC:6.2.1.1]				Methanogenesis, acetate => methane;
Psychrobacter_sp._S38_bc33_cluster_001_consensus_1294	Psychrobacter_sp._S38_bc33	Psychrobacter_sp	K18208	renalase [EC:1.6.3.5]
Psychrobacter_sp._S38_bc33_cluster_001_consensus_1295	Psychrobacter_sp._S38_bc33	Psychrobacter_sp	K00995	CDP-diacylglycerol---glycerol-3-phosphate 3-phosphatidyltransferase [EC:2.7.8.5]
Psychrobacter_sp._S38_bc33_cluster_001_consensus_1296	Psychrobacter_sp._S38_bc33	Psychrobacter_sp
Psychrobacter_sp._S38_bc33_cluster_001_consensus_1297	Psychrobacter_sp._S38_bc33	Psychrobacter_sp	K01952	phosphoribosylformylglycinamidine synthase [EC:6.3.5.3]				Inosine monophosphate biosynthesis, PRPP + glutamine => IMP;
Psychrobacter_sp._S38_bc33_cluster_001_consensus_1298	Psychrobacter_sp._S38_bc33	Psychrobacter_sp	K09964	uncharacterized protein
Psychrobacter_sp._S38_bc33_cluster_001_consensus_1299	Psychrobacter_sp._S38_bc33	Psychrobacter_sp	K00060	threonine 3-dehydrogenase [EC:1.1.1.103]
Psychrobacter_sp._S38_bc33_cluster_001_consensus_1300	Psychrobacter_sp._S38_bc33	Psychrobacter_sp	K00639	glycine C-acetyltransferase [EC:2.3.1.29]
Psychrobacter_sp._S38_bc33_cluster_001_consensus_1301	Psychrobacter_sp._S38_bc33	Psychrobacter_sp
Psychrobacter_sp._S38_bc33_cluster_001_consensus_1302	Psychrobacter_sp._S38_bc33	Psychrobacter_sp	K01447	N-acetylmuramoyl-L-alanine amidase [EC:3.5.1.28]
Psychrobacter_sp._S38_bc33_cluster_001_consensus_1303	Psychrobacter_sp._S38_bc33	Psychrobacter_sp
Psychrobacter_sp._S38_bc33_cluster_001_consensus_1304	Psychrobacter_sp._S38_bc33	Psychrobacter_sp
Psychrobacter_sp._S38_bc33_cluster_001_consensus_1305	Psychrobacter_sp._S38_bc33	Psychrobacter_sp
Psychrobacter_sp._S38_bc33_cluster_001_consensus_1306	Psychrobacter_sp._S38_bc33	Psychrobacter_sp	K09710	ribosome-associated protein
Psychrobacter_sp._S38_bc33_cluster_001_consensus_1307	Psychrobacter_sp._S38_bc33	Psychrobacter_sp	K00969	nicotinate-nucleotide adenylyltransferase [EC:2.7.7.18]
Psychrobacter_sp._S38_bc33_cluster_001_consensus_1308	Psychrobacter_sp._S38_bc33	Psychrobacter_sp	K13788	phosphate acetyltransferase [EC:2.3.1.8]				Methanogenesis, acetate => methane;
Psychrobacter_sp._S38_bc33_cluster_001_consensus_1309	Psychrobacter_sp._S38_bc33	Psychrobacter_sp	K00925	acetate kinase [EC:2.7.2.1]				Methanogenesis, acetate => methane;
Psychrobacter_sp._S38_bc33_cluster_001_consensus_1310	Psychrobacter_sp._S38_bc33	Psychrobacter_sp
Psychrobacter_sp._S38_bc33_cluster_001_consensus_1311	Psychrobacter_sp._S38_bc33	Psychrobacter_sp	K01586	diaminopimelate decarboxylase [EC:4.1.1.20]				Lysine biosynthesis, DAP aminotransferase pathway, aspartate => lysine;Lysine biosynthesis, DAP dehydrogenase pathway, aspartate => lysine;Lysine biosynthesis, acetyl-DAP pathway, aspartate => lysine;Lysine biosynthesis, succinyl-DAP pathway, aspartate => lysine;
Psychrobacter_sp._S38_bc33_cluster_001_consensus_1312	Psychrobacter_sp._S38_bc33	Psychrobacter_sp	K01778	diaminopimelate epimerase [EC:5.1.1.7]				Lysine biosynthesis, DAP aminotransferase pathway, aspartate => lysine;Lysine biosynthesis, acetyl-DAP pathway, aspartate => lysine;Lysine biosynthesis, succinyl-DAP pathway, aspartate => lysine;
Psychrobacter_sp._S38_bc33_cluster_001_consensus_1313	Psychrobacter_sp._S38_bc33	Psychrobacter_sp	K04763	integrase/recombinase XerD
Psychrobacter_sp._S38_bc33_cluster_001_consensus_1314	Psychrobacter_sp._S38_bc33	Psychrobacter_sp	K11206	deaminated glutathione amidase [EC:3.5.1.128]
Psychrobacter_sp._S38_bc33_cluster_001_consensus_1315	Psychrobacter_sp._S38_bc33	Psychrobacter_sp	K03092	RNA polymerase sigma-54 factor
Psychrobacter_sp._S38_bc33_cluster_001_consensus_1316	Psychrobacter_sp._S38_bc33	Psychrobacter_sp	K05808	putative sigma-54 modulation protein
Psychrobacter_sp._S38_bc33_cluster_001_consensus_1317	Psychrobacter_sp._S38_bc33	Psychrobacter_sp	K03154	sulfur carrier protein
Psychrobacter_sp._S38_bc33_cluster_001_consensus_1318	Psychrobacter_sp._S38_bc33	Psychrobacter_sp
Psychrobacter_sp._S38_bc33_cluster_001_consensus_1319	Psychrobacter_sp._S38_bc33	Psychrobacter_sp	K03089	RNA polymerase sigma-32 factor
Psychrobacter_sp._S38_bc33_cluster_001_consensus_1320	Psychrobacter_sp._S38_bc33	Psychrobacter_sp	K04085	tRNA 2-thiouridine synthesizing protein A [EC:2.8.1.-]
Psychrobacter_sp._S38_bc33_cluster_001_consensus_1321	Psychrobacter_sp._S38_bc33	Psychrobacter_sp	K01423	beta-barrel assembly-enhancing protease [EC:3.4.-.-]
Psychrobacter_sp._S38_bc33_cluster_001_consensus_1322	Psychrobacter_sp._S38_bc33	Psychrobacter_sp	K09117	uncharacterized protein
Psychrobacter_sp._S38_bc33_cluster_001_consensus_1323	Psychrobacter_sp._S38_bc33	Psychrobacter_sp	K02970	small subunit ribosomal protein S21				Ribosome, bacteria;
Psychrobacter_sp._S38_bc33_cluster_001_consensus_1324	Psychrobacter_sp._S38_bc33	Psychrobacter_sp
Psychrobacter_sp._S38_bc33_cluster_001_consensus_1325	Psychrobacter_sp._S38_bc33	Psychrobacter_sp
Psychrobacter_sp._S38_bc33_cluster_001_consensus_1326	Psychrobacter_sp._S38_bc33	Psychrobacter_sp	K01409	N6-L-threonylcarbamoyladenine synthase [EC:2.3.1.234]
Psychrobacter_sp._S38_bc33_cluster_001_consensus_1327	Psychrobacter_sp._S38_bc33	Psychrobacter_sp	K06199	fluoride exporter
Psychrobacter_sp._S38_bc33_cluster_001_consensus_1328	Psychrobacter_sp._S38_bc33	Psychrobacter_sp
Psychrobacter_sp._S38_bc33_cluster_001_consensus_1329	Psychrobacter_sp._S38_bc33	Psychrobacter_sp
Psychrobacter_sp._S38_bc33_cluster_001_consensus_1330	Psychrobacter_sp._S38_bc33	Psychrobacter_sp	K03576	LysR family transcriptional regulator, regulator for metE and metH
Psychrobacter_sp._S38_bc33_cluster_001_consensus_1331	Psychrobacter_sp._S38_bc33	Psychrobacter_sp	K11070	spermidine/putrescine transport system permease protein				Spermidine/putrescine transport system;
Psychrobacter_sp._S38_bc33_cluster_001_consensus_1332	Psychrobacter_sp._S38_bc33	Psychrobacter_sp	K11071	spermidine/putrescine transport system permease protein				Spermidine/putrescine transport system;
Psychrobacter_sp._S38_bc33_cluster_001_consensus_1333	Psychrobacter_sp._S38_bc33	Psychrobacter_sp	K11072	spermidine/putrescine transport system ATP-binding protein [EC:7.6.2.11]				Spermidine/putrescine transport system;
Psychrobacter_sp._S38_bc33_cluster_001_consensus_1334	Psychrobacter_sp._S38_bc33	Psychrobacter_sp	K01673	carbonic anhydrase [EC:4.2.1.1]
Psychrobacter_sp._S38_bc33_cluster_001_consensus_1335	Psychrobacter_sp._S38_bc33	Psychrobacter_sp	K01759	lactoylglutathione lyase [EC:4.4.1.5]
Psychrobacter_sp._S38_bc33_cluster_001_consensus_1336	Psychrobacter_sp._S38_bc33	Psychrobacter_sp	K03442	small conductance mechanosensitive channel
Psychrobacter_sp._S38_bc33_cluster_001_consensus_1337	Psychrobacter_sp._S38_bc33	Psychrobacter_sp
Psychrobacter_sp._S38_bc33_cluster_001_consensus_1338	Psychrobacter_sp._S38_bc33	Psychrobacter_sp	K00228	coproporphyrinogen III oxidase [EC:1.3.3.3]				Heme biosynthesis, animals and fungi, glycine => heme;
Psychrobacter_sp._S38_bc33_cluster_001_consensus_1339	Psychrobacter_sp._S38_bc33	Psychrobacter_sp	K01497	GTP cyclohydrolase II [EC:3.5.4.25]
Psychrobacter_sp._S38_bc33_cluster_001_consensus_1340	Psychrobacter_sp._S38_bc33	Psychrobacter_sp	K01662	1-deoxy-D-xylulose-5-phosphate synthase [EC:2.2.1.7]
Psychrobacter_sp._S38_bc33_cluster_001_consensus_1341	Psychrobacter_sp._S38_bc33	Psychrobacter_sp	K01092	myo-inositol-1(or 4)-monophosphatase [EC:3.1.3.25]
Psychrobacter_sp._S38_bc33_cluster_001_consensus_1342	Psychrobacter_sp._S38_bc33	Psychrobacter_sp	K00635	diacylglycerol O-acyltransferase / wax synthase [EC:2.3.1.20 2.3.1.75]
Psychrobacter_sp._S38_bc33_cluster_001_consensus_1343	Psychrobacter_sp._S38_bc33	Psychrobacter_sp	K03149	thiazole synthase [EC:2.8.1.10]
Psychrobacter_sp._S38_bc33_cluster_001_consensus_1344	Psychrobacter_sp._S38_bc33	Psychrobacter_sp	K02454	general secretion pathway protein E [EC:7.4.2.8]
Psychrobacter_sp._S38_bc33_cluster_001_consensus_1345	Psychrobacter_sp._S38_bc33	Psychrobacter_sp	K09022	2-iminobutanoate/2-iminopropanoate deaminase [EC:3.5.99.10]
Psychrobacter_sp._S38_bc33_cluster_001_consensus_1346	Psychrobacter_sp._S38_bc33	Psychrobacter_sp
Psychrobacter_sp._S38_bc33_cluster_001_consensus_1347	Psychrobacter_sp._S38_bc33	Psychrobacter_sp	K07452	5-methylcytosine-specific restriction enzyme B [EC:3.1.21.-]
Psychrobacter_sp._S38_bc33_cluster_001_consensus_1348	Psychrobacter_sp._S38_bc33	Psychrobacter_sp	K19147	5-methylcytosine-specific restriction enzyme subunit McrC
Psychrobacter_sp._S38_bc33_cluster_001_consensus_1349	Psychrobacter_sp._S38_bc33	Psychrobacter_sp	K21747	AraC family transcriptional regulator, alkane utilization regulator
Psychrobacter_sp._S38_bc33_cluster_001_consensus_1350	Psychrobacter_sp._S38_bc33	Psychrobacter_sp
Psychrobacter_sp._S38_bc33_cluster_001_consensus_1351	Psychrobacter_sp._S38_bc33	Psychrobacter_sp	K02455	general secretion pathway protein F
Psychrobacter_sp._S38_bc33_cluster_001_consensus_1352	Psychrobacter_sp._S38_bc33	Psychrobacter_sp	K02456	general secretion pathway protein G
Psychrobacter_sp._S38_bc33_cluster_001_consensus_1353	Psychrobacter_sp._S38_bc33	Psychrobacter_sp
Psychrobacter_sp._S38_bc33_cluster_001_consensus_1354	Psychrobacter_sp._S38_bc33	Psychrobacter_sp	K04084	thioredoxin:protein disulfide reductase [EC:1.8.4.16]
Psychrobacter_sp._S38_bc33_cluster_001_consensus_1355	Psychrobacter_sp._S38_bc33	Psychrobacter_sp	K01058	phospholipase A1/A2 [EC:3.1.1.32 3.1.1.4]
Psychrobacter_sp._S38_bc33_cluster_001_consensus_1356	Psychrobacter_sp._S38_bc33	Psychrobacter_sp	K02242	competence protein ComFC
Psychrobacter_sp._S38_bc33_cluster_001_consensus_1357	Psychrobacter_sp._S38_bc33	Psychrobacter_sp	K08084	type IV fimbrial biogenesis protein FimT
Psychrobacter_sp._S38_bc33_cluster_001_consensus_1358	Psychrobacter_sp._S38_bc33	Psychrobacter_sp	K02671	type IV pilus assembly protein PilV
Psychrobacter_sp._S38_bc33_cluster_001_consensus_1359	Psychrobacter_sp._S38_bc33	Psychrobacter_sp	K02672	type IV pilus assembly protein PilW
Psychrobacter_sp._S38_bc33_cluster_001_consensus_1360	Psychrobacter_sp._S38_bc33	Psychrobacter_sp	K02673	type IV pilus assembly protein PilX
Psychrobacter_sp._S38_bc33_cluster_001_consensus_1361	Psychrobacter_sp._S38_bc33	Psychrobacter_sp	K02674	type IV pilus assembly protein PilY1
Psychrobacter_sp._S38_bc33_cluster_001_consensus_1362	Psychrobacter_sp._S38_bc33	Psychrobacter_sp	K02655	type IV pilus assembly protein PilE
Psychrobacter_sp._S38_bc33_cluster_001_consensus_1363	Psychrobacter_sp._S38_bc33	Psychrobacter_sp	K02655	type IV pilus assembly protein PilE
Psychrobacter_sp._S38_bc33_cluster_001_consensus_1364	Psychrobacter_sp._S38_bc33	Psychrobacter_sp
Psychrobacter_sp._S38_bc33_cluster_001_consensus_1365	Psychrobacter_sp._S38_bc33	Psychrobacter_sp	K02650	type IV pilus assembly protein PilA
Psychrobacter_sp._S38_bc33_cluster_001_consensus_1366	Psychrobacter_sp._S38_bc33	Psychrobacter_sp	K05524	ferredoxin
Psychrobacter_sp._S38_bc33_cluster_001_consensus_1367	Psychrobacter_sp._S38_bc33	Psychrobacter_sp	K03555	DNA mismatch repair protein MutS
Psychrobacter_sp._S38_bc33_cluster_001_consensus_1368	Psychrobacter_sp._S38_bc33	Psychrobacter_sp	K03070	preprotein translocase subunit SecA [EC:7.4.2.8]
Psychrobacter_sp._S38_bc33_cluster_001_consensus_1369	Psychrobacter_sp._S38_bc33	Psychrobacter_sp
Psychrobacter_sp._S38_bc33_cluster_001_consensus_1370	Psychrobacter_sp._S38_bc33	Psychrobacter_sp
Psychrobacter_sp._S38_bc33_cluster_001_consensus_1371	Psychrobacter_sp._S38_bc33	Psychrobacter_sp
Psychrobacter_sp._S38_bc33_cluster_001_consensus_1372	Psychrobacter_sp._S38_bc33	Psychrobacter_sp	K00626	acetyl-CoA C-acetyltransferase [EC:2.3.1.9]				Dicarboxylate-hydroxybutyrate cycle;Hydroxypropionate-hydroxybutylate cycle;
Psychrobacter_sp._S38_bc33_cluster_001_consensus_1373	Psychrobacter_sp._S38_bc33	Psychrobacter_sp	K00003	homoserine dehydrogenase [EC:1.1.1.3]				Methionine biosynthesis, apartate => homoserine => methionine;Threonine biosynthesis, aspartate => homoserine => threonine;
Psychrobacter_sp._S38_bc33_cluster_001_consensus_1374	Psychrobacter_sp._S38_bc33	Psychrobacter_sp	K03981	thiol:disulfide interchange protein DsbC [EC:5.3.4.1]
Psychrobacter_sp._S38_bc33_cluster_001_consensus_1375	Psychrobacter_sp._S38_bc33	Psychrobacter_sp	K09781	uncharacterized protein
Psychrobacter_sp._S38_bc33_cluster_001_consensus_1376	Psychrobacter_sp._S38_bc33	Psychrobacter_sp	K08300	ribonuclease E [EC:3.1.26.12]
Psychrobacter_sp._S38_bc33_cluster_001_consensus_1377	Psychrobacter_sp._S38_bc33	Psychrobacter_sp	K06179	23S rRNA pseudouridine955/2504/2580 synthase [EC:5.4.99.24]
Psychrobacter_sp._S38_bc33_cluster_001_consensus_1378	Psychrobacter_sp._S38_bc33	Psychrobacter_sp	K01091	phosphoglycolate phosphatase [EC:3.1.3.18]
Psychrobacter_sp._S38_bc33_cluster_001_consensus_1379	Psychrobacter_sp._S38_bc33	Psychrobacter_sp	K03978	GTP-binding protein
Psychrobacter_sp._S38_bc33_cluster_001_consensus_1380	Psychrobacter_sp._S38_bc33	Psychrobacter_sp
Psychrobacter_sp._S38_bc33_cluster_001_consensus_1381	Psychrobacter_sp._S38_bc33	Psychrobacter_sp
Psychrobacter_sp._S38_bc33_cluster_001_consensus_1382	Psychrobacter_sp._S38_bc33	Psychrobacter_sp
Psychrobacter_sp._S38_bc33_cluster_001_consensus_1383	Psychrobacter_sp._S38_bc33	Psychrobacter_sp	K09801	uncharacterized protein
Psychrobacter_sp._S38_bc33_cluster_001_consensus_1384	Psychrobacter_sp._S38_bc33	Psychrobacter_sp	K06186	outer membrane protein assembly factor BamE
Psychrobacter_sp._S38_bc33_cluster_001_consensus_1385	Psychrobacter_sp._S38_bc33	Psychrobacter_sp	K03711	Fur family transcriptional regulator, ferric uptake regulator
Psychrobacter_sp._S38_bc33_cluster_001_consensus_1386	Psychrobacter_sp._S38_bc33	Psychrobacter_sp	K02670	twitching motility protein PilU
Psychrobacter_sp._S38_bc33_cluster_001_consensus_1387	Psychrobacter_sp._S38_bc33	Psychrobacter_sp
Psychrobacter_sp._S38_bc33_cluster_001_consensus_1388	Psychrobacter_sp._S38_bc33	Psychrobacter_sp
Psychrobacter_sp._S38_bc33_cluster_001_consensus_1389	Psychrobacter_sp._S38_bc33	Psychrobacter_sp	K06997	PLP dependent protein
Psychrobacter_sp._S38_bc33_cluster_001_consensus_1390	Psychrobacter_sp._S38_bc33	Psychrobacter_sp	K03699	putative hemolysin
Psychrobacter_sp._S38_bc33_cluster_001_consensus_1391	Psychrobacter_sp._S38_bc33	Psychrobacter_sp	K01950	NAD+ synthase (glutamine-hydrolysing) [EC:6.3.5.1]
Psychrobacter_sp._S38_bc33_cluster_001_consensus_1392	Psychrobacter_sp._S38_bc33	Psychrobacter_sp
Psychrobacter_sp._S38_bc33_cluster_001_consensus_1393	Psychrobacter_sp._S38_bc33	Psychrobacter_sp	K03473	erythronate-4-phosphate dehydrogenase [EC:1.1.1.290]
Psychrobacter_sp._S38_bc33_cluster_001_consensus_1394	Psychrobacter_sp._S38_bc33	Psychrobacter_sp	K04568	elongation factor P--(R)-beta-lysine ligase [EC:6.3.1.-]
Psychrobacter_sp._S38_bc33_cluster_001_consensus_1395	Psychrobacter_sp._S38_bc33	Psychrobacter_sp
Psychrobacter_sp._S38_bc33_cluster_001_consensus_1396	Psychrobacter_sp._S38_bc33	Psychrobacter_sp	K09768	uncharacterized protein
Psychrobacter_sp._S38_bc33_cluster_001_consensus_1397	Psychrobacter_sp._S38_bc33	Psychrobacter_sp	K01589	5-(carboxyamino)imidazole ribonucleotide synthase [EC:6.3.4.18]				Inosine monophosphate biosynthesis, PRPP + glutamine => IMP;
Psychrobacter_sp._S38_bc33_cluster_001_consensus_1398	Psychrobacter_sp._S38_bc33	Psychrobacter_sp	K01588	5-(carboxyamino)imidazole ribonucleotide mutase [EC:5.4.99.18]				Inosine monophosphate biosynthesis, PRPP + glutamine => IMP;
Psychrobacter_sp._S38_bc33_cluster_001_consensus_1399	Psychrobacter_sp._S38_bc33	Psychrobacter_sp
Psychrobacter_sp._S38_bc33_cluster_001_consensus_1400	Psychrobacter_sp._S38_bc33	Psychrobacter_sp
Psychrobacter_sp._S38_bc33_cluster_001_consensus_1401	Psychrobacter_sp._S38_bc33	Psychrobacter_sp
Psychrobacter_sp._S38_bc33_cluster_001_consensus_1402	Psychrobacter_sp._S38_bc33	Psychrobacter_sp	K03286	OmpA-OmpF porin, OOP family
Psychrobacter_sp._S38_bc33_cluster_001_consensus_1403	Psychrobacter_sp._S38_bc33	Psychrobacter_sp	K01207	beta-N-acetylhexosaminidase [EC:3.2.1.52]	GH3 beta-glucosidase (EC 3.2.1.21)	GH3	Amorphous Cellulose Oligo Cleavage, Xylan Oligo Cleavage (Hemicellulose), Mixed-Linkage glucans Oligo Cleavage (Hemicellulose), Arabinan Oligo Cleavage, Chitin Oligo Cleavage
Psychrobacter_sp._S38_bc33_cluster_001_consensus_1404	Psychrobacter_sp._S38_bc33	Psychrobacter_sp	K03797	carboxyl-terminal processing protease [EC:3.4.21.102]
Psychrobacter_sp._S38_bc33_cluster_001_consensus_1405	Psychrobacter_sp._S38_bc33	Psychrobacter_sp	K03775	FKBP-type peptidyl-prolyl cis-trans isomerase SlyD [EC:5.2.1.8]
Psychrobacter_sp._S38_bc33_cluster_001_consensus_1406	Psychrobacter_sp._S38_bc33	Psychrobacter_sp
Psychrobacter_sp._S38_bc33_cluster_001_consensus_1407	Psychrobacter_sp._S38_bc33	Psychrobacter_sp
Psychrobacter_sp._S38_bc33_cluster_001_consensus_1408	Psychrobacter_sp._S38_bc33	Psychrobacter_sp	K06181	23S rRNA pseudouridine2457 synthase [EC:5.4.99.20]
Psychrobacter_sp._S38_bc33_cluster_001_consensus_1409	Psychrobacter_sp._S38_bc33	Psychrobacter_sp	K00031	isocitrate dehydrogenase [EC:1.1.1.42]				Reductive citrate cycle (Arnon-Buchanan cycle);Methylaspartate cycle;
Psychrobacter_sp._S38_bc33_cluster_001_consensus_1410	Psychrobacter_sp._S38_bc33	Psychrobacter_sp
Psychrobacter_sp._S38_bc33_cluster_001_consensus_1411	Psychrobacter_sp._S38_bc33	Psychrobacter_sp	K09919	uncharacterized protein
Psychrobacter_sp._S38_bc33_cluster_001_consensus_1412	Psychrobacter_sp._S38_bc33	Psychrobacter_sp	K03181	chorismate lyase [EC:4.1.3.40]				Ubiquinone biosynthesis;
Psychrobacter_sp._S38_bc33_cluster_001_consensus_1413	Psychrobacter_sp._S38_bc33	Psychrobacter_sp	K00600	glycine hydroxymethyltransferase [EC:2.1.2.1]
Psychrobacter_sp._S38_bc33_cluster_001_consensus_1414	Psychrobacter_sp._S38_bc33	Psychrobacter_sp	K03310	alanine or glycine:cation symporter, AGCS family
Psychrobacter_sp._S38_bc33_cluster_001_consensus_1415	Psychrobacter_sp._S38_bc33	Psychrobacter_sp
Psychrobacter_sp._S38_bc33_cluster_001_consensus_1416	Psychrobacter_sp._S38_bc33	Psychrobacter_sp
Psychrobacter_sp._S38_bc33_cluster_001_consensus_1417	Psychrobacter_sp._S38_bc33	Psychrobacter_sp	K03312	glutamate:Na+ symporter, ESS family
Psychrobacter_sp._S38_bc33_cluster_001_consensus_1418	Psychrobacter_sp._S38_bc33	Psychrobacter_sp
Psychrobacter_sp._S38_bc33_cluster_001_consensus_1419	Psychrobacter_sp._S38_bc33	Psychrobacter_sp	K01167	ribonuclease T1 [EC:4.6.1.24]
Psychrobacter_sp._S38_bc33_cluster_001_consensus_1420	Psychrobacter_sp._S38_bc33	Psychrobacter_sp	K00147	glutamate-5-semialdehyde dehydrogenase [EC:1.2.1.41]				Proline biosynthesis, glutamate => proline;
Psychrobacter_sp._S38_bc33_cluster_001_consensus_1421	Psychrobacter_sp._S38_bc33	Psychrobacter_sp
Psychrobacter_sp._S38_bc33_cluster_001_consensus_1422	Psychrobacter_sp._S38_bc33	Psychrobacter_sp
Psychrobacter_sp._S38_bc33_cluster_001_consensus_1423	Psychrobacter_sp._S38_bc33	Psychrobacter_sp	K23058	putative lysine/arginine/ornithine/histidine/octopine transport system ATP-binding protein [EC:7.4.2.1]				Putative lysine/arginine/ornithine/histidine/octopine transport system;
Psychrobacter_sp._S38_bc33_cluster_001_consensus_1424	Psychrobacter_sp._S38_bc33	Psychrobacter_sp	K23055	putative lysine/arginine/ornithine/histidine/octopine transport system substrate-binding protein				Putative lysine/arginine/ornithine/histidine/octopine transport system;
Psychrobacter_sp._S38_bc33_cluster_001_consensus_1425	Psychrobacter_sp._S38_bc33	Psychrobacter_sp	K23055	putative lysine/arginine/ornithine/histidine/octopine transport system substrate-binding protein				Putative lysine/arginine/ornithine/histidine/octopine transport system;
Psychrobacter_sp._S38_bc33_cluster_001_consensus_1426	Psychrobacter_sp._S38_bc33	Psychrobacter_sp	K23055	putative lysine/arginine/ornithine/histidine/octopine transport system substrate-binding protein				Putative lysine/arginine/ornithine/histidine/octopine transport system;
Psychrobacter_sp._S38_bc33_cluster_001_consensus_1427	Psychrobacter_sp._S38_bc33	Psychrobacter_sp	K23056	putative lysine/arginine/ornithine/histidine/octopine transport system permease protein				Putative lysine/arginine/ornithine/histidine/octopine transport system;
Psychrobacter_sp._S38_bc33_cluster_001_consensus_1428	Psychrobacter_sp._S38_bc33	Psychrobacter_sp	K23057	putative lysine/arginine/ornithine/histidine/octopine transport system permease protein				Putative lysine/arginine/ornithine/histidine/octopine transport system;
Psychrobacter_sp._S38_bc33_cluster_001_consensus_1429	Psychrobacter_sp._S38_bc33	Psychrobacter_sp
Psychrobacter_sp._S38_bc33_cluster_001_consensus_1430	Psychrobacter_sp._S38_bc33	Psychrobacter_sp	K07093	uncharacterized protein
Psychrobacter_sp._S38_bc33_cluster_001_consensus_1431	Psychrobacter_sp._S38_bc33	Psychrobacter_sp	K01046	triacylglycerol lipase [EC:3.1.1.3]
Psychrobacter_sp._S38_bc33_cluster_001_consensus_1432	Psychrobacter_sp._S38_bc33	Psychrobacter_sp
Psychrobacter_sp._S38_bc33_cluster_001_consensus_1433	Psychrobacter_sp._S38_bc33	Psychrobacter_sp	K04083	molecular chaperone Hsp33
Psychrobacter_sp._S38_bc33_cluster_001_consensus_1434	Psychrobacter_sp._S38_bc33	Psychrobacter_sp	K10001	glutamate/aspartate transport system substrate-binding protein				Glutamate/aspartate transport system;Glutamate/aspartate transport system;
Psychrobacter_sp._S38_bc33_cluster_001_consensus_1435	Psychrobacter_sp._S38_bc33	Psychrobacter_sp	K10003	glutamate/aspartate transport system permease protein				Glutamate/aspartate transport system;Glutamate/aspartate transport system;
Psychrobacter_sp._S38_bc33_cluster_001_consensus_1436	Psychrobacter_sp._S38_bc33	Psychrobacter_sp	K10002	glutamate/aspartate transport system permease protein				Glutamate/aspartate transport system;Glutamate/aspartate transport system;
Psychrobacter_sp._S38_bc33_cluster_001_consensus_1437	Psychrobacter_sp._S38_bc33	Psychrobacter_sp	K10004	glutamate/aspartate transport system ATP-binding protein [EC:7.4.2.1]				Glutamate/aspartate transport system;Glutamate/aspartate transport system;
Psychrobacter_sp._S38_bc33_cluster_001_consensus_1438	Psychrobacter_sp._S38_bc33	Psychrobacter_sp
Psychrobacter_sp._S38_bc33_cluster_001_consensus_1439	Psychrobacter_sp._S38_bc33	Psychrobacter_sp
Psychrobacter_sp._S38_bc33_cluster_001_consensus_1440	Psychrobacter_sp._S38_bc33	Psychrobacter_sp	K00666	fatty-acyl-CoA synthase [EC:6.2.1.-]
Psychrobacter_sp._S38_bc33_cluster_001_consensus_1441	Psychrobacter_sp._S38_bc33	Psychrobacter_sp	K01969	3-methylcrotonyl-CoA carboxylase beta subunit [EC:6.4.1.4]				Leucine degradation, leucine => acetoacetate + acetyl-CoA;
Psychrobacter_sp._S38_bc33_cluster_001_consensus_1442	Psychrobacter_sp._S38_bc33	Psychrobacter_sp	K13766	methylglutaconyl-CoA hydratase [EC:4.2.1.18]				Leucine degradation, leucine => acetoacetate + acetyl-CoA;
Psychrobacter_sp._S38_bc33_cluster_001_consensus_1443	Psychrobacter_sp._S38_bc33	Psychrobacter_sp	K01968	3-methylcrotonyl-CoA carboxylase alpha subunit [EC:6.4.1.4]				Leucine degradation, leucine => acetoacetate + acetyl-CoA;
Psychrobacter_sp._S38_bc33_cluster_001_consensus_1444	Psychrobacter_sp._S38_bc33	Psychrobacter_sp	K01640	hydroxymethylglutaryl-CoA lyase [EC:4.1.3.4]				Leucine degradation, leucine => acetoacetate + acetyl-CoA;
Psychrobacter_sp._S38_bc33_cluster_001_consensus_1445	Psychrobacter_sp._S38_bc33	Psychrobacter_sp	K00253	isovaleryl-CoA dehydrogenase [EC:1.3.8.4]				Leucine degradation, leucine => acetoacetate + acetyl-CoA;
Psychrobacter_sp._S38_bc33_cluster_001_consensus_1446	Psychrobacter_sp._S38_bc33	Psychrobacter_sp	K03525	type III pantothenate kinase [EC:2.7.1.33]
Psychrobacter_sp._S38_bc33_cluster_001_consensus_1447	Psychrobacter_sp._S38_bc33	Psychrobacter_sp	K03524	BirA family transcriptional regulator, biotin operon repressor / biotin---[acetyl-CoA-carboxylase] ligase [EC:6.3.4.15]
Psychrobacter_sp._S38_bc33_cluster_001_consensus_1448	Psychrobacter_sp._S38_bc33	Psychrobacter_sp	K07090	uncharacterized protein
Psychrobacter_sp._S38_bc33_cluster_001_consensus_1449	Psychrobacter_sp._S38_bc33	Psychrobacter_sp
Psychrobacter_sp._S38_bc33_cluster_001_consensus_1450	Psychrobacter_sp._S38_bc33	Psychrobacter_sp	K03529	chromosome segregation protein
Psychrobacter_sp._S38_bc33_cluster_001_consensus_1451	Psychrobacter_sp._S38_bc33	Psychrobacter_sp	K03528	cell division protein ZipA
Psychrobacter_sp._S38_bc33_cluster_001_consensus_1452	Psychrobacter_sp._S38_bc33	Psychrobacter_sp	K01972	DNA ligase (NAD+) [EC:6.5.1.2]
Psychrobacter_sp._S38_bc33_cluster_001_consensus_1453	Psychrobacter_sp._S38_bc33	Psychrobacter_sp
Psychrobacter_sp._S38_bc33_cluster_001_consensus_1454	Psychrobacter_sp._S38_bc33	Psychrobacter_sp
Psychrobacter_sp._S38_bc33_cluster_001_consensus_1455	Psychrobacter_sp._S38_bc33	Psychrobacter_sp
Psychrobacter_sp._S38_bc33_cluster_001_consensus_1456	Psychrobacter_sp._S38_bc33	Psychrobacter_sp
Psychrobacter_sp._S38_bc33_cluster_001_consensus_1457	Psychrobacter_sp._S38_bc33	Psychrobacter_sp
Psychrobacter_sp._S38_bc33_cluster_001_consensus_1458	Psychrobacter_sp._S38_bc33	Psychrobacter_sp	K03320	ammonium transporter, Amt family
Psychrobacter_sp._S38_bc33_cluster_001_consensus_1459	Psychrobacter_sp._S38_bc33	Psychrobacter_sp
Psychrobacter_sp._S38_bc33_cluster_001_consensus_1460	Psychrobacter_sp._S38_bc33	Psychrobacter_sp
Psychrobacter_sp._S38_bc33_cluster_001_consensus_1461	Psychrobacter_sp._S38_bc33	Psychrobacter_sp	K03719	Lrp/AsnC family transcriptional regulator, leucine-responsive regulatory protein
Psychrobacter_sp._S38_bc33_cluster_001_consensus_1462	Psychrobacter_sp._S38_bc33	Psychrobacter_sp	K05786	chloramphenicol-sensitive protein RarD
Psychrobacter_sp._S38_bc33_cluster_001_consensus_1463	Psychrobacter_sp._S38_bc33	Psychrobacter_sp	K03664	SsrA-binding protein
Psychrobacter_sp._S38_bc33_cluster_001_consensus_1464	Psychrobacter_sp._S38_bc33	Psychrobacter_sp	K00954	pantetheine-phosphate adenylyltransferase [EC:2.7.7.3]
Psychrobacter_sp._S38_bc33_cluster_001_consensus_1465	Psychrobacter_sp._S38_bc33	Psychrobacter_sp
Psychrobacter_sp._S38_bc33_cluster_001_consensus_1466	Psychrobacter_sp._S38_bc33	Psychrobacter_sp	K00833	adenosylmethionine---8-amino-7-oxononanoate aminotransferase [EC:2.6.1.62]
Psychrobacter_sp._S38_bc33_cluster_001_consensus_1467	Psychrobacter_sp._S38_bc33	Psychrobacter_sp	K01935	dethiobiotin synthetase [EC:6.3.3.3]
Psychrobacter_sp._S38_bc33_cluster_001_consensus_1468	Psychrobacter_sp._S38_bc33	Psychrobacter_sp	K09688	capsular polysaccharide transport system permease protein				Capsular polysaccharide transport system;
Psychrobacter_sp._S38_bc33_cluster_001_consensus_1469	Psychrobacter_sp._S38_bc33	Psychrobacter_sp	K09689	capsular polysaccharide transport system ATP-binding protein [EC:7.6.2.12]				Capsular polysaccharide transport system;
Psychrobacter_sp._S38_bc33_cluster_001_consensus_1470	Psychrobacter_sp._S38_bc33	Psychrobacter_sp	K10107	capsular polysaccharide transport system permease protein				Capsular polysaccharide transport system;
Psychrobacter_sp._S38_bc33_cluster_001_consensus_1471	Psychrobacter_sp._S38_bc33	Psychrobacter_sp	K01991	polysaccharide biosynthesis/export protein
Psychrobacter_sp._S38_bc33_cluster_001_consensus_1472	Psychrobacter_sp._S38_bc33	Psychrobacter_sp	K07266	capsular polysaccharide export protein	GT99 CMP-beta-KDO 3-deoxy-beta-D-manno-oct-2-ulosonic acid transferase (EC 2.4.99.-) [GT99]	GT99
Psychrobacter_sp._S38_bc33_cluster_001_consensus_1473	Psychrobacter_sp._S38_bc33	Psychrobacter_sp	K07265	capsular polysaccharide export protein
Psychrobacter_sp._S38_bc33_cluster_001_consensus_1474	Psychrobacter_sp._S38_bc33	Psychrobacter_sp	K03596	GTP-binding protein LepA
Psychrobacter_sp._S38_bc33_cluster_001_consensus_1475	Psychrobacter_sp._S38_bc33	Psychrobacter_sp	K03100	signal peptidase I [EC:3.4.21.89]
Psychrobacter_sp._S38_bc33_cluster_001_consensus_1476	Psychrobacter_sp._S38_bc33	Psychrobacter_sp
Psychrobacter_sp._S38_bc33_cluster_001_consensus_1477	Psychrobacter_sp._S38_bc33	Psychrobacter_sp	K03685	ribonuclease III [EC:3.1.26.3]
Psychrobacter_sp._S38_bc33_cluster_001_consensus_1478	Psychrobacter_sp._S38_bc33	Psychrobacter_sp	K03595	GTPase
Psychrobacter_sp._S38_bc33_cluster_001_consensus_1479	Psychrobacter_sp._S38_bc33	Psychrobacter_sp	K03584	DNA repair protein RecO (recombination protein O)
Psychrobacter_sp._S38_bc33_cluster_001_consensus_1480	Psychrobacter_sp._S38_bc33	Psychrobacter_sp	K03474	pyridoxine 5-phosphate synthase [EC:2.6.99.2]
Psychrobacter_sp._S38_bc33_cluster_001_consensus_1481	Psychrobacter_sp._S38_bc33	Psychrobacter_sp	K08084	type IV fimbrial biogenesis protein FimT
Psychrobacter_sp._S38_bc33_cluster_001_consensus_1482	Psychrobacter_sp._S38_bc33	Psychrobacter_sp	K03286	OmpA-OmpF porin, OOP family
Psychrobacter_sp._S38_bc33_cluster_001_consensus_1483	Psychrobacter_sp._S38_bc33	Psychrobacter_sp	K06207	GTP-binding protein
Psychrobacter_sp._S38_bc33_cluster_001_consensus_1484	Psychrobacter_sp._S38_bc33	Psychrobacter_sp	K03282	large conductance mechanosensitive channel
Psychrobacter_sp._S38_bc33_cluster_001_consensus_1485	Psychrobacter_sp._S38_bc33	Psychrobacter_sp
Psychrobacter_sp._S38_bc33_cluster_001_consensus_1486	Psychrobacter_sp._S38_bc33	Psychrobacter_sp	K10563	formamidopyrimidine-DNA glycosylase [EC:3.2.2.23 4.2.99.18]
Psychrobacter_sp._S38_bc33_cluster_001_consensus_1487	Psychrobacter_sp._S38_bc33	Psychrobacter_sp
Psychrobacter_sp._S38_bc33_cluster_001_consensus_1488	Psychrobacter_sp._S38_bc33	Psychrobacter_sp	K03215	23S rRNA (uracil1939-C5)-methyltransferase [EC:2.1.1.190]
Psychrobacter_sp._S38_bc33_cluster_001_consensus_1489	Psychrobacter_sp._S38_bc33	Psychrobacter_sp	K07501	3'-5' exonuclease
Psychrobacter_sp._S38_bc33_cluster_001_consensus_1490	Psychrobacter_sp._S38_bc33	Psychrobacter_sp	K12339	S-sulfo-L-cysteine synthase (O-acetyl-L-serine-dependent) [EC:2.5.1.144]
Psychrobacter_sp._S38_bc33_cluster_001_consensus_1491	Psychrobacter_sp._S38_bc33	Psychrobacter_sp	K07678	two-component system, NarL family, sensor histidine kinase BarA [EC:2.7.13.3]
Psychrobacter_sp._S38_bc33_cluster_001_consensus_1492	Psychrobacter_sp._S38_bc33	Psychrobacter_sp
Psychrobacter_sp._S38_bc33_cluster_001_consensus_1493	Psychrobacter_sp._S38_bc33	Psychrobacter_sp	K07552	MFS transporter, DHA1 family, multidrug resistance protein
Psychrobacter_sp._S38_bc33_cluster_001_consensus_1494	Psychrobacter_sp._S38_bc33	Psychrobacter_sp	K02030	polar amino acid transport system substrate-binding protein				Putative polar amino acid transport system;Putative polar amino acid transport system;
Psychrobacter_sp._S38_bc33_cluster_001_consensus_1495	Psychrobacter_sp._S38_bc33	Psychrobacter_sp
Psychrobacter_sp._S38_bc33_cluster_001_consensus_1496	Psychrobacter_sp._S38_bc33	Psychrobacter_sp
Psychrobacter_sp._S38_bc33_cluster_001_consensus_1497	Psychrobacter_sp._S38_bc33	Psychrobacter_sp	K03409	chemotaxis protein CheX
Psychrobacter_sp._S38_bc33_cluster_001_consensus_1498	Psychrobacter_sp._S38_bc33	Psychrobacter_sp	K03409	chemotaxis protein CheX
Psychrobacter_sp._S38_bc33_cluster_001_consensus_1499	Psychrobacter_sp._S38_bc33	Psychrobacter_sp	K02967	small subunit ribosomal protein S2				Ribosome, archaea;Ribosome, bacteria;
Psychrobacter_sp._S38_bc33_cluster_001_consensus_1500	Psychrobacter_sp._S38_bc33	Psychrobacter_sp	K02357	elongation factor Ts
Psychrobacter_sp._S38_bc33_cluster_001_consensus_1501	Psychrobacter_sp._S38_bc33	Psychrobacter_sp	K08309	soluble lytic murein transglycosylase [EC:4.2.2.-]	GH23 lysozyme type G (EC 3.2.1.17)	GH23	Chitin Backbone Cleavage
Psychrobacter_sp._S38_bc33_cluster_001_consensus_1502	Psychrobacter_sp._S38_bc33	Psychrobacter_sp
Psychrobacter_sp._S38_bc33_cluster_001_consensus_1503	Psychrobacter_sp._S38_bc33	Psychrobacter_sp
Psychrobacter_sp._S38_bc33_cluster_001_consensus_1504	Psychrobacter_sp._S38_bc33	Psychrobacter_sp	K03665	GTPase
Psychrobacter_sp._S38_bc33_cluster_001_consensus_1505	Psychrobacter_sp._S38_bc33	Psychrobacter_sp
Psychrobacter_sp._S38_bc33_cluster_001_consensus_1506	Psychrobacter_sp._S38_bc33	Psychrobacter_sp
Psychrobacter_sp._S38_bc33_cluster_001_consensus_1507	Psychrobacter_sp._S38_bc33	Psychrobacter_sp	K03774	FKBP-type peptidyl-prolyl cis-trans isomerase SlpA [EC:5.2.1.8]
Psychrobacter_sp._S38_bc33_cluster_001_consensus_1508	Psychrobacter_sp._S38_bc33	Psychrobacter_sp
Psychrobacter_sp._S38_bc33_cluster_001_consensus_1509	Psychrobacter_sp._S38_bc33	Psychrobacter_sp	K03101	signal peptidase II [EC:3.4.23.36]
Psychrobacter_sp._S38_bc33_cluster_001_consensus_1510	Psychrobacter_sp._S38_bc33	Psychrobacter_sp	K01870	isoleucyl-tRNA synthetase [EC:6.1.1.5]				Aminoacyl-tRNA biosynthesis, eukaryotes;
Psychrobacter_sp._S38_bc33_cluster_001_consensus_1511	Psychrobacter_sp._S38_bc33	Psychrobacter_sp
Psychrobacter_sp._S38_bc33_cluster_001_consensus_1512	Psychrobacter_sp._S38_bc33	Psychrobacter_sp
Psychrobacter_sp._S38_bc33_cluster_001_consensus_1513	Psychrobacter_sp._S38_bc33	Psychrobacter_sp
Psychrobacter_sp._S38_bc33_cluster_001_consensus_1514	Psychrobacter_sp._S38_bc33	Psychrobacter_sp			AA4 vanillyl-alcohol oxidase (EC 1.1.3.38) [AA4]	AA4	Polyphenolics Cleavage
Psychrobacter_sp._S38_bc33_cluster_001_consensus_1515	Psychrobacter_sp._S38_bc33	Psychrobacter_sp
Psychrobacter_sp._S38_bc33_cluster_001_consensus_1516	Psychrobacter_sp._S38_bc33	Psychrobacter_sp	K00058	D-3-phosphoglycerate dehydrogenase / 2-oxoglutarate reductase [EC:1.1.1.95 1.1.1.399]				Serine biosynthesis, glycerate-3P => serine;
Psychrobacter_sp._S38_bc33_cluster_001_consensus_1517	Psychrobacter_sp._S38_bc33	Psychrobacter_sp	K07146	UPF0176 protein
Psychrobacter_sp._S38_bc33_cluster_001_consensus_1518	Psychrobacter_sp._S38_bc33	Psychrobacter_sp	K07126	uncharacterized protein
Psychrobacter_sp._S38_bc33_cluster_001_consensus_1519	Psychrobacter_sp._S38_bc33	Psychrobacter_sp
Psychrobacter_sp._S38_bc33_cluster_001_consensus_1520	Psychrobacter_sp._S38_bc33	Psychrobacter_sp	K00641	homoserine O-acetyltransferase/O-succinyltransferase [EC:2.3.1.31 2.3.1.46]
Psychrobacter_sp._S38_bc33_cluster_001_consensus_1521	Psychrobacter_sp._S38_bc33	Psychrobacter_sp	K01772	protoporphyrin/coproporphyrin ferrochelatase [EC:4.99.1.1 4.99.1.9]				Heme biosynthesis, animals and fungi, glycine => heme;
Psychrobacter_sp._S38_bc33_cluster_001_consensus_1522	Psychrobacter_sp._S38_bc33	Psychrobacter_sp
Psychrobacter_sp._S38_bc33_cluster_001_consensus_1523	Psychrobacter_sp._S38_bc33	Psychrobacter_sp
Psychrobacter_sp._S38_bc33_cluster_001_consensus_1524	Psychrobacter_sp._S38_bc33	Psychrobacter_sp	K02335	DNA polymerase I [EC:2.7.7.7]
Psychrobacter_sp._S38_bc33_cluster_001_consensus_1525	Psychrobacter_sp._S38_bc33	Psychrobacter_sp	K04063	lipoyl-dependent peroxiredoxin [EC:1.11.1.28]
Psychrobacter_sp._S38_bc33_cluster_001_consensus_1526	Psychrobacter_sp._S38_bc33	Psychrobacter_sp
Psychrobacter_sp._S38_bc33_cluster_001_consensus_1527	Psychrobacter_sp._S38_bc33	Psychrobacter_sp	K02837	peptide chain release factor 3
Psychrobacter_sp._S38_bc33_cluster_001_consensus_1528	Psychrobacter_sp._S38_bc33	Psychrobacter_sp
Psychrobacter_sp._S38_bc33_cluster_001_consensus_1529	Psychrobacter_sp._S38_bc33	Psychrobacter_sp
Psychrobacter_sp._S38_bc33_cluster_001_consensus_1530	Psychrobacter_sp._S38_bc33	Psychrobacter_sp	K01657	anthranilate synthase component I [EC:4.1.3.27]				Tryptophan biosynthesis, chorismate => tryptophan;
Psychrobacter_sp._S38_bc33_cluster_001_consensus_1531	Psychrobacter_sp._S38_bc33	Psychrobacter_sp
Psychrobacter_sp._S38_bc33_cluster_001_consensus_1532	Psychrobacter_sp._S38_bc33	Psychrobacter_sp	K02358	elongation factor Tu
Psychrobacter_sp._S38_bc33_cluster_001_consensus_1533	Psychrobacter_sp._S38_bc33	Psychrobacter_sp	K03789	[ribosomal protein S18]-alanine N-acetyltransferase [EC:2.3.1.266]
Psychrobacter_sp._S38_bc33_cluster_001_consensus_1534	Psychrobacter_sp._S38_bc33	Psychrobacter_sp
Psychrobacter_sp._S38_bc33_cluster_001_consensus_1535	Psychrobacter_sp._S38_bc33	Psychrobacter_sp	K00684	leucyl/phenylalanyl-tRNA---protein transferase [EC:2.3.2.6]
Psychrobacter_sp._S38_bc33_cluster_001_consensus_1536	Psychrobacter_sp._S38_bc33	Psychrobacter_sp	K00384	thioredoxin reductase (NADPH) [EC:1.8.1.9]
Psychrobacter_sp._S38_bc33_cluster_001_consensus_1537	Psychrobacter_sp._S38_bc33	Psychrobacter_sp	K03466	DNA segregation ATPase FtsK/SpoIIIE, S-DNA-T family
Psychrobacter_sp._S38_bc33_cluster_001_consensus_1538	Psychrobacter_sp._S38_bc33	Psychrobacter_sp	K01426	amidase [EC:3.5.1.4]
Psychrobacter_sp._S38_bc33_cluster_001_consensus_1539	Psychrobacter_sp._S38_bc33	Psychrobacter_sp	K15777	4,5-DOPA dioxygenase extradiol [EC:1.13.11.-]
Psychrobacter_sp._S38_bc33_cluster_001_consensus_1540	Psychrobacter_sp._S38_bc33	Psychrobacter_sp	K00783	23S rRNA (pseudouridine1915-N3)-methyltransferase [EC:2.1.1.177]
Psychrobacter_sp._S38_bc33_cluster_001_consensus_1541	Psychrobacter_sp._S38_bc33	Psychrobacter_sp
Psychrobacter_sp._S38_bc33_cluster_001_consensus_1542	Psychrobacter_sp._S38_bc33	Psychrobacter_sp
Psychrobacter_sp._S38_bc33_cluster_001_consensus_1543	Psychrobacter_sp._S38_bc33	Psychrobacter_sp	K07259	serine-type D-Ala-D-Ala carboxypeptidase/endopeptidase (penicillin-binding protein 4) [EC:3.4.16.4 3.4.21.-]
Psychrobacter_sp._S38_bc33_cluster_001_consensus_1544	Psychrobacter_sp._S38_bc33	Psychrobacter_sp	K02342	DNA polymerase III subunit epsilon [EC:2.7.7.7]				DNA polymerase III complex, bacteria;
Psychrobacter_sp._S38_bc33_cluster_001_consensus_1545	Psychrobacter_sp._S38_bc33	Psychrobacter_sp	K07182	CBS domain-containing protein
Psychrobacter_sp._S38_bc33_cluster_001_consensus_1546	Psychrobacter_sp._S38_bc33	Psychrobacter_sp	K14267	N-succinyldiaminopimelate aminotransferase [EC:2.6.1.17]				Lysine biosynthesis, succinyl-DAP pathway, aspartate => lysine;
Psychrobacter_sp._S38_bc33_cluster_001_consensus_1547	Psychrobacter_sp._S38_bc33	Psychrobacter_sp
Psychrobacter_sp._S38_bc33_cluster_001_consensus_1548	Psychrobacter_sp._S38_bc33	Psychrobacter_sp	K00990	[protein-PII] uridylyltransferase [EC:2.7.7.59]
Psychrobacter_sp._S38_bc33_cluster_001_consensus_1549	Psychrobacter_sp._S38_bc33	Psychrobacter_sp	K01265	methionyl aminopeptidase [EC:3.4.11.18]
Psychrobacter_sp._S38_bc33_cluster_001_consensus_1550	Psychrobacter_sp._S38_bc33	Psychrobacter_sp	K01046	triacylglycerol lipase [EC:3.1.1.3]
Psychrobacter_sp._S38_bc33_cluster_001_consensus_1551	Psychrobacter_sp._S38_bc33	Psychrobacter_sp
Psychrobacter_sp._S38_bc33_cluster_001_consensus_1552	Psychrobacter_sp._S38_bc33	Psychrobacter_sp	K03668	heat shock protein HslJ
Psychrobacter_sp._S38_bc33_cluster_001_consensus_1553	Psychrobacter_sp._S38_bc33	Psychrobacter_sp	K03641	TolB protein
Psychrobacter_sp._S38_bc33_cluster_001_consensus_1554	Psychrobacter_sp._S38_bc33	Psychrobacter_sp
Psychrobacter_sp._S38_bc33_cluster_001_consensus_1555	Psychrobacter_sp._S38_bc33	Psychrobacter_sp
Psychrobacter_sp._S38_bc33_cluster_001_consensus_1556	Psychrobacter_sp._S38_bc33	Psychrobacter_sp
Psychrobacter_sp._S38_bc33_cluster_001_consensus_1557	Psychrobacter_sp._S38_bc33	Psychrobacter_sp
Psychrobacter_sp._S38_bc33_cluster_001_consensus_1558	Psychrobacter_sp._S38_bc33	Psychrobacter_sp
Psychrobacter_sp._S38_bc33_cluster_001_consensus_1559	Psychrobacter_sp._S38_bc33	Psychrobacter_sp
Psychrobacter_sp._S38_bc33_cluster_001_consensus_1560	Psychrobacter_sp._S38_bc33	Psychrobacter_sp
Psychrobacter_sp._S38_bc33_cluster_001_consensus_1561	Psychrobacter_sp._S38_bc33	Psychrobacter_sp	K03453	bile acid:Na+ symporter, BASS family
Psychrobacter_sp._S38_bc33_cluster_001_consensus_1562	Psychrobacter_sp._S38_bc33	Psychrobacter_sp	K00548	5-methyltetrahydrofolate--homocysteine methyltransferase [EC:2.1.1.13]				Methionine biosynthesis, apartate => homoserine => methionine;
Psychrobacter_sp._S38_bc33_cluster_001_consensus_1563	Psychrobacter_sp._S38_bc33	Psychrobacter_sp
Psychrobacter_sp._S38_bc33_cluster_001_consensus_1564	Psychrobacter_sp._S38_bc33	Psychrobacter_sp
Psychrobacter_sp._S38_bc33_cluster_001_consensus_1565	Psychrobacter_sp._S38_bc33	Psychrobacter_sp	K03310	alanine or glycine:cation symporter, AGCS family
Psychrobacter_sp._S38_bc33_cluster_001_consensus_1566	Psychrobacter_sp._S38_bc33	Psychrobacter_sp	K03744	LemA protein
Psychrobacter_sp._S38_bc33_cluster_001_consensus_1567	Psychrobacter_sp._S38_bc33	Psychrobacter_sp	K06872	uncharacterized protein
Psychrobacter_sp._S38_bc33_cluster_001_consensus_1568	Psychrobacter_sp._S38_bc33	Psychrobacter_sp
Psychrobacter_sp._S38_bc33_cluster_001_consensus_1569	Psychrobacter_sp._S38_bc33	Psychrobacter_sp	K21053	adenine deaminase [EC:3.5.4.2]
Psychrobacter_sp._S38_bc33_cluster_001_consensus_1570	Psychrobacter_sp._S38_bc33	Psychrobacter_sp	K12410	NAD-dependent deacetylase [EC:2.3.1.286]
Psychrobacter_sp._S38_bc33_cluster_001_consensus_1571	Psychrobacter_sp._S38_bc33	Psychrobacter_sp
Psychrobacter_sp._S38_bc33_cluster_001_consensus_1572	Psychrobacter_sp._S38_bc33	Psychrobacter_sp
Psychrobacter_sp._S38_bc33_cluster_001_consensus_1573	Psychrobacter_sp._S38_bc33	Psychrobacter_sp	K01990	ABC-2 type transport system ATP-binding protein				ABC-2 type transport system;
Psychrobacter_sp._S38_bc33_cluster_001_consensus_1574	Psychrobacter_sp._S38_bc33	Psychrobacter_sp
Psychrobacter_sp._S38_bc33_cluster_001_consensus_1575	Psychrobacter_sp._S38_bc33	Psychrobacter_sp	K06879	7-cyano-7-deazaguanine reductase [EC:1.7.1.13]
Psychrobacter_sp._S38_bc33_cluster_001_consensus_1576	Psychrobacter_sp._S38_bc33	Psychrobacter_sp	K01881	prolyl-tRNA synthetase [EC:6.1.1.15]				Aminoacyl-tRNA biosynthesis, eukaryotes;
Psychrobacter_sp._S38_bc33_cluster_001_consensus_1577	Psychrobacter_sp._S38_bc33	Psychrobacter_sp
Psychrobacter_sp._S38_bc33_cluster_001_consensus_1578	Psychrobacter_sp._S38_bc33	Psychrobacter_sp
Psychrobacter_sp._S38_bc33_cluster_001_consensus_1579	Psychrobacter_sp._S38_bc33	Psychrobacter_sp	K01669	deoxyribodipyrimidine photo-lyase [EC:4.1.99.3]
Psychrobacter_sp._S38_bc33_cluster_001_consensus_1580	Psychrobacter_sp._S38_bc33	Psychrobacter_sp	K01817	phosphoribosylanthranilate isomerase [EC:5.3.1.24]				Tryptophan biosynthesis, chorismate => tryptophan;
Psychrobacter_sp._S38_bc33_cluster_001_consensus_1581	Psychrobacter_sp._S38_bc33	Psychrobacter_sp	K01696	tryptophan synthase beta chain [EC:4.2.1.20]				Tryptophan biosynthesis, chorismate => tryptophan;
Psychrobacter_sp._S38_bc33_cluster_001_consensus_1582	Psychrobacter_sp._S38_bc33	Psychrobacter_sp	K01695	tryptophan synthase alpha chain [EC:4.2.1.20]				Tryptophan biosynthesis, chorismate => tryptophan;
Psychrobacter_sp._S38_bc33_cluster_001_consensus_1583	Psychrobacter_sp._S38_bc33	Psychrobacter_sp	K01963	acetyl-CoA carboxylase carboxyl transferase subunit beta [EC:6.4.1.2 2.1.3.15]
Psychrobacter_sp._S38_bc33_cluster_001_consensus_1584	Psychrobacter_sp._S38_bc33	Psychrobacter_sp	K11754	dihydrofolate synthase / folylpolyglutamate synthase [EC:6.3.2.12 6.3.2.17]
Psychrobacter_sp._S38_bc33_cluster_001_consensus_1585	Psychrobacter_sp._S38_bc33	Psychrobacter_sp
Psychrobacter_sp._S38_bc33_cluster_001_consensus_1586	Psychrobacter_sp._S38_bc33	Psychrobacter_sp
Psychrobacter_sp._S38_bc33_cluster_001_consensus_1587	Psychrobacter_sp._S38_bc33	Psychrobacter_sp	K09977	uncharacterized protein
Psychrobacter_sp._S38_bc33_cluster_001_consensus_1588	Psychrobacter_sp._S38_bc33	Psychrobacter_sp
Psychrobacter_sp._S38_bc33_cluster_001_consensus_1589	Psychrobacter_sp._S38_bc33	Psychrobacter_sp	K02434	aspartyl-tRNA(Asn)/glutamyl-tRNA(Gln) amidotransferase subunit B [EC:6.3.5.6 6.3.5.7]
Psychrobacter_sp._S38_bc33_cluster_001_consensus_1590	Psychrobacter_sp._S38_bc33	Psychrobacter_sp	K02433	aspartyl-tRNA(Asn)/glutamyl-tRNA(Gln) amidotransferase subunit A [EC:6.3.5.6 6.3.5.7]
Psychrobacter_sp._S38_bc33_cluster_001_consensus_1591	Psychrobacter_sp._S38_bc33	Psychrobacter_sp	K02435	aspartyl-tRNA(Asn)/glutamyl-tRNA(Gln) amidotransferase subunit C [EC:6.3.5.6 6.3.5.7]
Psychrobacter_sp._S38_bc33_cluster_001_consensus_1592	Psychrobacter_sp._S38_bc33	Psychrobacter_sp	K03569	rod shape-determining protein MreB and related proteins
Psychrobacter_sp._S38_bc33_cluster_001_consensus_1593	Psychrobacter_sp._S38_bc33	Psychrobacter_sp	K03570	rod shape-determining protein MreC
Psychrobacter_sp._S38_bc33_cluster_001_consensus_1594	Psychrobacter_sp._S38_bc33	Psychrobacter_sp	K03571	rod shape-determining protein MreD
Psychrobacter_sp._S38_bc33_cluster_001_consensus_1595	Psychrobacter_sp._S38_bc33	Psychrobacter_sp	K06287	septum formation protein
Psychrobacter_sp._S38_bc33_cluster_001_consensus_1596	Psychrobacter_sp._S38_bc33	Psychrobacter_sp	K08301	ribonuclease G [EC:3.1.26.-]
Psychrobacter_sp._S38_bc33_cluster_001_consensus_1597	Psychrobacter_sp._S38_bc33	Psychrobacter_sp	K02946	small subunit ribosomal protein S10				Ribosome, archaea;Ribosome, bacteria;
Psychrobacter_sp._S38_bc33_cluster_001_consensus_1598	Psychrobacter_sp._S38_bc33	Psychrobacter_sp	K02906	large subunit ribosomal protein L3				Ribosome, archaea;Ribosome, bacteria;
Psychrobacter_sp._S38_bc33_cluster_001_consensus_1599	Psychrobacter_sp._S38_bc33	Psychrobacter_sp	K02926	large subunit ribosomal protein L4				Ribosome, bacteria;
Psychrobacter_sp._S38_bc33_cluster_001_consensus_1600	Psychrobacter_sp._S38_bc33	Psychrobacter_sp	K02892	large subunit ribosomal protein L23				Ribosome, archaea;Ribosome, bacteria;
Psychrobacter_sp._S38_bc33_cluster_001_consensus_1601	Psychrobacter_sp._S38_bc33	Psychrobacter_sp	K02886	large subunit ribosomal protein L2				Ribosome, archaea;Ribosome, bacteria;
Psychrobacter_sp._S38_bc33_cluster_001_consensus_1602	Psychrobacter_sp._S38_bc33	Psychrobacter_sp	K02965	small subunit ribosomal protein S19				Ribosome, archaea;Ribosome, bacteria;
Psychrobacter_sp._S38_bc33_cluster_001_consensus_1603	Psychrobacter_sp._S38_bc33	Psychrobacter_sp	K02890	large subunit ribosomal protein L22				Ribosome, archaea;Ribosome, bacteria;
Psychrobacter_sp._S38_bc33_cluster_001_consensus_1604	Psychrobacter_sp._S38_bc33	Psychrobacter_sp	K02982	small subunit ribosomal protein S3				Ribosome, archaea;Ribosome, bacteria;
Psychrobacter_sp._S38_bc33_cluster_001_consensus_1605	Psychrobacter_sp._S38_bc33	Psychrobacter_sp	K02878	large subunit ribosomal protein L16				Ribosome, bacteria;
Psychrobacter_sp._S38_bc33_cluster_001_consensus_1606	Psychrobacter_sp._S38_bc33	Psychrobacter_sp	K02904	large subunit ribosomal protein L29				Ribosome, archaea;Ribosome, bacteria;
Psychrobacter_sp._S38_bc33_cluster_001_consensus_1607	Psychrobacter_sp._S38_bc33	Psychrobacter_sp	K02961	small subunit ribosomal protein S17				Ribosome, archaea;Ribosome, bacteria;
Psychrobacter_sp._S38_bc33_cluster_001_consensus_1608	Psychrobacter_sp._S38_bc33	Psychrobacter_sp	K02874	large subunit ribosomal protein L14				Ribosome, archaea;Ribosome, bacteria;
Psychrobacter_sp._S38_bc33_cluster_001_consensus_1609	Psychrobacter_sp._S38_bc33	Psychrobacter_sp	K02895	large subunit ribosomal protein L24				Ribosome, archaea;Ribosome, bacteria;
Psychrobacter_sp._S38_bc33_cluster_001_consensus_1610	Psychrobacter_sp._S38_bc33	Psychrobacter_sp	K02931	large subunit ribosomal protein L5				Ribosome, archaea;Ribosome, bacteria;
Psychrobacter_sp._S38_bc33_cluster_001_consensus_1611	Psychrobacter_sp._S38_bc33	Psychrobacter_sp	K02954	small subunit ribosomal protein S14				Ribosome, archaea;Ribosome, bacteria;
Psychrobacter_sp._S38_bc33_cluster_001_consensus_1612	Psychrobacter_sp._S38_bc33	Psychrobacter_sp	K02994	small subunit ribosomal protein S8				Ribosome, archaea;Ribosome, bacteria;
Psychrobacter_sp._S38_bc33_cluster_001_consensus_1613	Psychrobacter_sp._S38_bc33	Psychrobacter_sp	K02933	large subunit ribosomal protein L6				Ribosome, archaea;Ribosome, bacteria;
Psychrobacter_sp._S38_bc33_cluster_001_consensus_1614	Psychrobacter_sp._S38_bc33	Psychrobacter_sp	K02881	large subunit ribosomal protein L18				Ribosome, archaea;Ribosome, bacteria;
Psychrobacter_sp._S38_bc33_cluster_001_consensus_1615	Psychrobacter_sp._S38_bc33	Psychrobacter_sp	K02988	small subunit ribosomal protein S5				Ribosome, archaea;Ribosome, bacteria;
Psychrobacter_sp._S38_bc33_cluster_001_consensus_1616	Psychrobacter_sp._S38_bc33	Psychrobacter_sp	K02907	large subunit ribosomal protein L30				Ribosome, archaea;Ribosome, bacteria;
Psychrobacter_sp._S38_bc33_cluster_001_consensus_1617	Psychrobacter_sp._S38_bc33	Psychrobacter_sp	K02876	large subunit ribosomal protein L15				Ribosome, archaea;Ribosome, bacteria;
Psychrobacter_sp._S38_bc33_cluster_001_consensus_1618	Psychrobacter_sp._S38_bc33	Psychrobacter_sp	K03076	preprotein translocase subunit SecY
Psychrobacter_sp._S38_bc33_cluster_001_consensus_1619	Psychrobacter_sp._S38_bc33	Psychrobacter_sp	K02919	large subunit ribosomal protein L36				Ribosome, bacteria;
Psychrobacter_sp._S38_bc33_cluster_001_consensus_1620	Psychrobacter_sp._S38_bc33	Psychrobacter_sp	K02952	small subunit ribosomal protein S13				Ribosome, archaea;Ribosome, bacteria;
Psychrobacter_sp._S38_bc33_cluster_001_consensus_1621	Psychrobacter_sp._S38_bc33	Psychrobacter_sp	K02948	small subunit ribosomal protein S11				Ribosome, archaea;Ribosome, bacteria;
Psychrobacter_sp._S38_bc33_cluster_001_consensus_1622	Psychrobacter_sp._S38_bc33	Psychrobacter_sp	K02986	small subunit ribosomal protein S4				Ribosome, archaea;Ribosome, bacteria;
Psychrobacter_sp._S38_bc33_cluster_001_consensus_1623	Psychrobacter_sp._S38_bc33	Psychrobacter_sp	K03040	DNA-directed RNA polymerase subunit alpha [EC:2.7.7.6]				RNA polymerase, bacteria;
Psychrobacter_sp._S38_bc33_cluster_001_consensus_1624	Psychrobacter_sp._S38_bc33	Psychrobacter_sp	K02879	large subunit ribosomal protein L17				Ribosome, bacteria;
Psychrobacter_sp._S38_bc33_cluster_001_consensus_1625	Psychrobacter_sp._S38_bc33	Psychrobacter_sp	K07566	L-threonylcarbamoyladenylate synthase [EC:2.7.7.87]
Psychrobacter_sp._S38_bc33_cluster_001_consensus_1626	Psychrobacter_sp._S38_bc33	Psychrobacter_sp	K09906	elongation factor P hydroxylase [EC:1.14.-.-]
Psychrobacter_sp._S38_bc33_cluster_001_consensus_1627	Psychrobacter_sp._S38_bc33	Psychrobacter_sp	K07040	uncharacterized protein
Psychrobacter_sp._S38_bc33_cluster_001_consensus_1628	Psychrobacter_sp._S38_bc33	Psychrobacter_sp	K02911	large subunit ribosomal protein L32				Ribosome, bacteria;
Psychrobacter_sp._S38_bc33_cluster_001_consensus_1629	Psychrobacter_sp._S38_bc33	Psychrobacter_sp	K00645	[acyl-carrier-protein] S-malonyltransferase [EC:2.3.1.39]
Psychrobacter_sp._S38_bc33_cluster_001_consensus_1630	Psychrobacter_sp._S38_bc33	Psychrobacter_sp	K00059	3-oxoacyl-[acyl-carrier protein] reductase [EC:1.1.1.100]
Psychrobacter_sp._S38_bc33_cluster_001_consensus_1631	Psychrobacter_sp._S38_bc33	Psychrobacter_sp	K02078	acyl carrier protein
Psychrobacter_sp._S38_bc33_cluster_001_consensus_1632	Psychrobacter_sp._S38_bc33	Psychrobacter_sp
Psychrobacter_sp._S38_bc33_cluster_001_consensus_1633	Psychrobacter_sp._S38_bc33	Psychrobacter_sp	K18979	epoxyqueuosine reductase [EC:1.17.99.6]
Psychrobacter_sp._S38_bc33_cluster_001_consensus_1634	Psychrobacter_sp._S38_bc33	Psychrobacter_sp	K23997	ADP-dependent NAD(P)H-hydrate dehydratase / NAD(P)H-hydrate epimerase [EC:4.2.1.136 5.1.99.6]
Psychrobacter_sp._S38_bc33_cluster_001_consensus_1635	Psychrobacter_sp._S38_bc33	Psychrobacter_sp
Psychrobacter_sp._S38_bc33_cluster_001_consensus_1636	Psychrobacter_sp._S38_bc33	Psychrobacter_sp	K01652	acetolactate synthase I/II/III large subunit [EC:2.2.1.6]				Isoleucine biosynthesis, threonine => 2-oxobutanoate => isoleucine;Valine/isoleucine biosynthesis, pyruvate => valine / 2-oxobutanoate => isoleucine;
Psychrobacter_sp._S38_bc33_cluster_001_consensus_1637	Psychrobacter_sp._S38_bc33	Psychrobacter_sp	K01653	acetolactate synthase I/III small subunit [EC:2.2.1.6]				Isoleucine biosynthesis, threonine => 2-oxobutanoate => isoleucine;Valine/isoleucine biosynthesis, pyruvate => valine / 2-oxobutanoate => isoleucine;
Psychrobacter_sp._S38_bc33_cluster_001_consensus_1638	Psychrobacter_sp._S38_bc33	Psychrobacter_sp	K00053	ketol-acid reductoisomerase [EC:1.1.1.86]				Isoleucine biosynthesis, threonine => 2-oxobutanoate => isoleucine;Valine/isoleucine biosynthesis, pyruvate => valine / 2-oxobutanoate => isoleucine;
Psychrobacter_sp._S38_bc33_cluster_001_consensus_1639	Psychrobacter_sp._S38_bc33	Psychrobacter_sp
Psychrobacter_sp._S38_bc33_cluster_001_consensus_1640	Psychrobacter_sp._S38_bc33	Psychrobacter_sp	K03704	cold shock protein
Psychrobacter_sp._S38_bc33_cluster_001_consensus_1641	Psychrobacter_sp._S38_bc33	Psychrobacter_sp
Psychrobacter_sp._S38_bc33_cluster_001_consensus_1642	Psychrobacter_sp._S38_bc33	Psychrobacter_sp	K03521	electron transfer flavoprotein beta subunit
Psychrobacter_sp._S38_bc33_cluster_001_consensus_1643	Psychrobacter_sp._S38_bc33	Psychrobacter_sp	K03522	electron transfer flavoprotein alpha subunit
Psychrobacter_sp._S38_bc33_cluster_001_consensus_1644	Psychrobacter_sp._S38_bc33	Psychrobacter_sp	K03437	RNA methyltransferase, TrmH family
Psychrobacter_sp._S38_bc33_cluster_001_consensus_1645	Psychrobacter_sp._S38_bc33	Psychrobacter_sp	K03841	fructose-1,6-bisphosphatase I [EC:3.1.3.11]				Reductive pentose phosphate cycle (Calvin cycle);Reductive pentose phosphate cycle, glyceraldehyde-3P => ribulose-5P;
Psychrobacter_sp._S38_bc33_cluster_001_consensus_1646	Psychrobacter_sp._S38_bc33	Psychrobacter_sp
Psychrobacter_sp._S38_bc33_cluster_001_consensus_1647	Psychrobacter_sp._S38_bc33	Psychrobacter_sp	K00609	aspartate carbamoyltransferase catalytic subunit [EC:2.1.3.2]				Uridine monophosphate biosynthesis, glutamine (+ PRPP) => UMP;
Psychrobacter_sp._S38_bc33_cluster_001_consensus_1648	Psychrobacter_sp._S38_bc33	Psychrobacter_sp
Psychrobacter_sp._S38_bc33_cluster_001_consensus_1649	Psychrobacter_sp._S38_bc33	Psychrobacter_sp
Psychrobacter_sp._S38_bc33_cluster_001_consensus_1650	Psychrobacter_sp._S38_bc33	Psychrobacter_sp	K03316	monovalent cation:H+ antiporter, CPA1 family
Psychrobacter_sp._S38_bc33_cluster_001_consensus_1651	Psychrobacter_sp._S38_bc33	Psychrobacter_sp
Psychrobacter_sp._S38_bc33_cluster_001_consensus_1652	Psychrobacter_sp._S38_bc33	Psychrobacter_sp	K07058	membrane protein
Psychrobacter_sp._S38_bc33_cluster_001_consensus_1653	Psychrobacter_sp._S38_bc33	Psychrobacter_sp	K03809	NAD(P)H dehydrogenase (quinone) [EC:1.6.5.2]	AA6 1,4-benzoquinone reductase (EC. 1.6.5.6) [AA6]	AA6
Psychrobacter_sp._S38_bc33_cluster_001_consensus_1654	Psychrobacter_sp._S38_bc33	Psychrobacter_sp
Psychrobacter_sp._S38_bc33_cluster_001_consensus_1655	Psychrobacter_sp._S38_bc33	Psychrobacter_sp
Psychrobacter_sp._S38_bc33_cluster_001_consensus_1656	Psychrobacter_sp._S38_bc33	Psychrobacter_sp	K04078	chaperonin GroES
Psychrobacter_sp._S38_bc33_cluster_001_consensus_1657	Psychrobacter_sp._S38_bc33	Psychrobacter_sp	K04077	chaperonin GroEL
Psychrobacter_sp._S38_bc33_cluster_001_consensus_1658	Psychrobacter_sp._S38_bc33	Psychrobacter_sp
Psychrobacter_sp._S38_bc33_cluster_001_consensus_1659	Psychrobacter_sp._S38_bc33	Psychrobacter_sp	K03719	Lrp/AsnC family transcriptional regulator, leucine-responsive regulatory protein
Psychrobacter_sp._S38_bc33_cluster_001_consensus_1660	Psychrobacter_sp._S38_bc33	Psychrobacter_sp
Psychrobacter_sp._S38_bc33_cluster_001_consensus_1661	Psychrobacter_sp._S38_bc33	Psychrobacter_sp
Psychrobacter_sp._S38_bc33_cluster_001_consensus_1662	Psychrobacter_sp._S38_bc33	Psychrobacter_sp	K00799	glutathione S-transferase [EC:2.5.1.18]
Psychrobacter_sp._S38_bc33_cluster_001_consensus_1663	Psychrobacter_sp._S38_bc33	Psychrobacter_sp
Psychrobacter_sp._S38_bc33_cluster_001_consensus_1664	Psychrobacter_sp._S38_bc33	Psychrobacter_sp	K09861	uncharacterized protein
Psychrobacter_sp._S38_bc33_cluster_001_consensus_1665	Psychrobacter_sp._S38_bc33	Psychrobacter_sp	K00324	H+-translocating NAD(P) transhydrogenase subunit alpha [EC:1.6.1.2 7.1.1.1]
Psychrobacter_sp._S38_bc33_cluster_001_consensus_1666	Psychrobacter_sp._S38_bc33	Psychrobacter_sp
Psychrobacter_sp._S38_bc33_cluster_001_consensus_1667	Psychrobacter_sp._S38_bc33	Psychrobacter_sp	K00325	H+-translocating NAD(P) transhydrogenase subunit beta [EC:1.6.1.2 7.1.1.1]
Psychrobacter_sp._S38_bc33_cluster_001_consensus_1668	Psychrobacter_sp._S38_bc33	Psychrobacter_sp
Psychrobacter_sp._S38_bc33_cluster_001_consensus_1669	Psychrobacter_sp._S38_bc33	Psychrobacter_sp
Psychrobacter_sp._S38_bc33_cluster_001_consensus_1670	Psychrobacter_sp._S38_bc33	Psychrobacter_sp
Psychrobacter_sp._S38_bc33_cluster_001_consensus_1671	Psychrobacter_sp._S38_bc33	Psychrobacter_sp
Psychrobacter_sp._S38_bc33_cluster_001_consensus_1672	Psychrobacter_sp._S38_bc33	Psychrobacter_sp
Psychrobacter_sp._S38_bc33_cluster_001_consensus_1673	Psychrobacter_sp._S38_bc33	Psychrobacter_sp	K01439	succinyl-diaminopimelate desuccinylase [EC:3.5.1.18]				Lysine biosynthesis, succinyl-DAP pathway, aspartate => lysine;
Psychrobacter_sp._S38_bc33_cluster_001_consensus_1674	Psychrobacter_sp._S38_bc33	Psychrobacter_sp	K07394	SM-20-related protein
Psychrobacter_sp._S38_bc33_cluster_001_consensus_1675	Psychrobacter_sp._S38_bc33	Psychrobacter_sp	K07115	23S rRNA (adenine2030-N6)-methyltransferase [EC:2.1.1.266]
Psychrobacter_sp._S38_bc33_cluster_001_consensus_1676	Psychrobacter_sp._S38_bc33	Psychrobacter_sp	K17103	CDP-diacylglycerol---serine O-phosphatidyltransferase [EC:2.7.8.8]
Psychrobacter_sp._S38_bc33_cluster_001_consensus_1677	Psychrobacter_sp._S38_bc33	Psychrobacter_sp
Psychrobacter_sp._S38_bc33_cluster_001_consensus_1678	Psychrobacter_sp._S38_bc33	Psychrobacter_sp
Psychrobacter_sp._S38_bc33_cluster_001_consensus_1679	Psychrobacter_sp._S38_bc33	Psychrobacter_sp	K07397	putative redox protein
Psychrobacter_sp._S38_bc33_cluster_001_consensus_1680	Psychrobacter_sp._S38_bc33	Psychrobacter_sp
Psychrobacter_sp._S38_bc33_cluster_001_consensus_1681	Psychrobacter_sp._S38_bc33	Psychrobacter_sp
Psychrobacter_sp._S38_bc33_cluster_001_consensus_1682	Psychrobacter_sp._S38_bc33	Psychrobacter_sp	K01061	carboxymethylenebutenolidase [EC:3.1.1.45]
Psychrobacter_sp._S38_bc33_cluster_001_consensus_1683	Psychrobacter_sp._S38_bc33	Psychrobacter_sp	K03781	catalase [EC:1.11.1.6]
Psychrobacter_sp._S38_bc33_cluster_001_consensus_1684	Psychrobacter_sp._S38_bc33	Psychrobacter_sp
Psychrobacter_sp._S38_bc33_cluster_001_consensus_1685	Psychrobacter_sp._S38_bc33	Psychrobacter_sp	K05685	macrolide transport system ATP-binding/permease protein [EC:7.6.2.-]
Psychrobacter_sp._S38_bc33_cluster_001_consensus_1686	Psychrobacter_sp._S38_bc33	Psychrobacter_sp	K13888	membrane fusion protein, macrolide-specific efflux system
Psychrobacter_sp._S38_bc33_cluster_001_consensus_1687	Psychrobacter_sp._S38_bc33	Psychrobacter_sp	K02340	DNA polymerase III subunit delta [EC:2.7.7.7]				DNA polymerase III complex, bacteria;
Psychrobacter_sp._S38_bc33_cluster_001_consensus_1688	Psychrobacter_sp._S38_bc33	Psychrobacter_sp	K03643	LPS-assembly lipoprotein
Psychrobacter_sp._S38_bc33_cluster_001_consensus_1689	Psychrobacter_sp._S38_bc33	Psychrobacter_sp	K01869	leucyl-tRNA synthetase [EC:6.1.1.4]				Aminoacyl-tRNA biosynthesis, eukaryotes;
Psychrobacter_sp._S38_bc33_cluster_001_consensus_1690	Psychrobacter_sp._S38_bc33	Psychrobacter_sp	K00537	arsenate reductase (glutaredoxin) [EC:1.20.4.1]
Psychrobacter_sp._S38_bc33_cluster_001_consensus_1691	Psychrobacter_sp._S38_bc33	Psychrobacter_sp	K00930	acetylglutamate kinase [EC:2.7.2.8]				Ornithine biosynthesis, glutamate => ornithine;
Psychrobacter_sp._S38_bc33_cluster_001_consensus_1692	Psychrobacter_sp._S38_bc33	Psychrobacter_sp	K15778	phosphomannomutase / phosphoglucomutase [EC:5.4.2.8 5.4.2.2]
Psychrobacter_sp._S38_bc33_cluster_001_consensus_1693	Psychrobacter_sp._S38_bc33	Psychrobacter_sp	K01520	dUTP pyrophosphatase [EC:3.6.1.23]				Pyrimidine deoxyribonuleotide biosynthesis, CDP/CTP => dCDP/dCTP,dTDP/dTTP;
Psychrobacter_sp._S38_bc33_cluster_001_consensus_1694	Psychrobacter_sp._S38_bc33	Psychrobacter_sp	K06213	magnesium transporter
Psychrobacter_sp._S38_bc33_cluster_001_consensus_1695	Psychrobacter_sp._S38_bc33	Psychrobacter_sp	K03656	ATP-dependent DNA helicase Rep [EC:3.6.4.12]
Psychrobacter_sp._S38_bc33_cluster_001_consensus_1696	Psychrobacter_sp._S38_bc33	Psychrobacter_sp
Psychrobacter_sp._S38_bc33_cluster_001_consensus_1697	Psychrobacter_sp._S38_bc33	Psychrobacter_sp	K00330	NADH-quinone oxidoreductase subunit A [EC:7.1.1.2]				NADH:quinone oxidoreductase, prokaryotes;
Psychrobacter_sp._S38_bc33_cluster_001_consensus_1698	Psychrobacter_sp._S38_bc33	Psychrobacter_sp	K00331	NADH-quinone oxidoreductase subunit B [EC:7.1.1.2]				NADH:quinone oxidoreductase, prokaryotes;
Psychrobacter_sp._S38_bc33_cluster_001_consensus_1699	Psychrobacter_sp._S38_bc33	Psychrobacter_sp	K13378	NADH-quinone oxidoreductase subunit C/D [EC:7.1.1.2]				NADH:quinone oxidoreductase, prokaryotes;
Psychrobacter_sp._S38_bc33_cluster_001_consensus_1700	Psychrobacter_sp._S38_bc33	Psychrobacter_sp	K00334	NADH-quinone oxidoreductase subunit E [EC:7.1.1.2]				NADH:quinone oxidoreductase, prokaryotes;
Psychrobacter_sp._S38_bc33_cluster_001_consensus_1701	Psychrobacter_sp._S38_bc33	Psychrobacter_sp	K00335	NADH-quinone oxidoreductase subunit F [EC:7.1.1.2]				NADH:quinone oxidoreductase, prokaryotes;
Psychrobacter_sp._S38_bc33_cluster_001_consensus_1702	Psychrobacter_sp._S38_bc33	Psychrobacter_sp	K00336	NADH-quinone oxidoreductase subunit G [EC:7.1.1.2]				NADH:quinone oxidoreductase, prokaryotes;
Psychrobacter_sp._S38_bc33_cluster_001_consensus_1703	Psychrobacter_sp._S38_bc33	Psychrobacter_sp	K00337	NADH-quinone oxidoreductase subunit H [EC:7.1.1.2]				NADH:quinone oxidoreductase, prokaryotes;
Psychrobacter_sp._S38_bc33_cluster_001_consensus_1704	Psychrobacter_sp._S38_bc33	Psychrobacter_sp	K00338	NADH-quinone oxidoreductase subunit I [EC:7.1.1.2]				NADH:quinone oxidoreductase, prokaryotes;
Psychrobacter_sp._S38_bc33_cluster_001_consensus_1705	Psychrobacter_sp._S38_bc33	Psychrobacter_sp	K00339	NADH-quinone oxidoreductase subunit J [EC:7.1.1.2]				NADH:quinone oxidoreductase, prokaryotes;
Psychrobacter_sp._S38_bc33_cluster_001_consensus_1706	Psychrobacter_sp._S38_bc33	Psychrobacter_sp	K00340	NADH-quinone oxidoreductase subunit K [EC:7.1.1.2]				NADH:quinone oxidoreductase, prokaryotes;
Psychrobacter_sp._S38_bc33_cluster_001_consensus_1707	Psychrobacter_sp._S38_bc33	Psychrobacter_sp	K00341	NADH-quinone oxidoreductase subunit L [EC:7.1.1.2]				NADH:quinone oxidoreductase, prokaryotes;
Psychrobacter_sp._S38_bc33_cluster_001_consensus_1708	Psychrobacter_sp._S38_bc33	Psychrobacter_sp	K00342	NADH-quinone oxidoreductase subunit M [EC:7.1.1.2]				NADH:quinone oxidoreductase, prokaryotes;
Psychrobacter_sp._S38_bc33_cluster_001_consensus_1709	Psychrobacter_sp._S38_bc33	Psychrobacter_sp	K00343	NADH-quinone oxidoreductase subunit N [EC:7.1.1.2]				NADH:quinone oxidoreductase, prokaryotes;
Psychrobacter_sp._S38_bc33_cluster_001_consensus_1710	Psychrobacter_sp._S38_bc33	Psychrobacter_sp	K00528	ferredoxin/flavodoxin---NADP+ reductase [EC:1.18.1.2 1.19.1.1]
Psychrobacter_sp._S38_bc33_cluster_001_consensus_1711	Psychrobacter_sp._S38_bc33	Psychrobacter_sp
Psychrobacter_sp._S38_bc33_cluster_001_consensus_1712	Psychrobacter_sp._S38_bc33	Psychrobacter_sp	K03832	periplasmic protein TonB
Psychrobacter_sp._S38_bc33_cluster_001_consensus_1713	Psychrobacter_sp._S38_bc33	Psychrobacter_sp	K03442	small conductance mechanosensitive channel
Psychrobacter_sp._S38_bc33_cluster_001_consensus_1714	Psychrobacter_sp._S38_bc33	Psychrobacter_sp	K07042	probable rRNA maturation factor
Psychrobacter_sp._S38_bc33_cluster_001_consensus_1715	Psychrobacter_sp._S38_bc33	Psychrobacter_sp	K06217	phosphate starvation-inducible protein PhoH and related proteins
Psychrobacter_sp._S38_bc33_cluster_001_consensus_1716	Psychrobacter_sp._S38_bc33	Psychrobacter_sp	K03185	2-octaprenyl-6-methoxyphenol hydroxylase [EC:1.14.13.-]				Ubiquinone biosynthesis;
Psychrobacter_sp._S38_bc33_cluster_001_consensus_1717	Psychrobacter_sp._S38_bc33	Psychrobacter_sp
Psychrobacter_sp._S38_bc33_cluster_001_consensus_1718	Psychrobacter_sp._S38_bc33	Psychrobacter_sp
Psychrobacter_sp._S38_bc33_cluster_001_consensus_1719	Psychrobacter_sp._S38_bc33	Psychrobacter_sp
Psychrobacter_sp._S38_bc33_cluster_001_consensus_1720	Psychrobacter_sp._S38_bc33	Psychrobacter_sp
Psychrobacter_sp._S38_bc33_cluster_001_consensus_1721	Psychrobacter_sp._S38_bc33	Psychrobacter_sp
Psychrobacter_sp._S38_bc33_cluster_001_consensus_1722	Psychrobacter_sp._S38_bc33	Psychrobacter_sp
Psychrobacter_sp._S38_bc33_cluster_001_consensus_1723	Psychrobacter_sp._S38_bc33	Psychrobacter_sp
Psychrobacter_sp._S38_bc33_cluster_001_consensus_1724	Psychrobacter_sp._S38_bc33	Psychrobacter_sp
Psychrobacter_sp._S38_bc33_cluster_001_consensus_1725	Psychrobacter_sp._S38_bc33	Psychrobacter_sp	K00981	phosphatidate cytidylyltransferase [EC:2.7.7.41]
Psychrobacter_sp._S38_bc33_cluster_001_consensus_1726	Psychrobacter_sp._S38_bc33	Psychrobacter_sp	K00278	L-aspartate oxidase [EC:1.4.3.16]
Psychrobacter_sp._S38_bc33_cluster_001_consensus_1727	Psychrobacter_sp._S38_bc33	Psychrobacter_sp	K03517	quinolinate synthase [EC:2.5.1.72]
Psychrobacter_sp._S38_bc33_cluster_001_consensus_1728	Psychrobacter_sp._S38_bc33	Psychrobacter_sp
Psychrobacter_sp._S38_bc33_cluster_001_consensus_1729	Psychrobacter_sp._S38_bc33	Psychrobacter_sp	K00767	nicotinate-nucleotide pyrophosphorylase (carboxylating) [EC:2.4.2.19]
Psychrobacter_sp._S38_bc33_cluster_001_consensus_1730	Psychrobacter_sp._S38_bc33	Psychrobacter_sp	K05595	multiple antibiotic resistance protein
Psychrobacter_sp._S38_bc33_cluster_001_consensus_1731	Psychrobacter_sp._S38_bc33	Psychrobacter_sp	K06895	L-lysine exporter family protein LysE/ArgO
Psychrobacter_sp._S38_bc33_cluster_001_consensus_1732	Psychrobacter_sp._S38_bc33	Psychrobacter_sp
Psychrobacter_sp._S38_bc33_cluster_001_consensus_1733	Psychrobacter_sp._S38_bc33	Psychrobacter_sp
Psychrobacter_sp._S38_bc33_cluster_001_consensus_1734	Psychrobacter_sp._S38_bc33	Psychrobacter_sp
Psychrobacter_sp._S38_bc33_cluster_001_consensus_1735	Psychrobacter_sp._S38_bc33	Psychrobacter_sp	K06178	23S rRNA pseudouridine2605 synthase [EC:5.4.99.22]
Psychrobacter_sp._S38_bc33_cluster_001_consensus_1736	Psychrobacter_sp._S38_bc33	Psychrobacter_sp	K01991	polysaccharide biosynthesis/export protein
Psychrobacter_sp._S38_bc33_cluster_001_consensus_1737	Psychrobacter_sp._S38_bc33	Psychrobacter_sp	K16692	tyrosine-protein kinase Etk/Wzc [EC:2.7.10.-]
Psychrobacter_sp._S38_bc33_cluster_001_consensus_1738	Psychrobacter_sp._S38_bc33	Psychrobacter_sp
Psychrobacter_sp._S38_bc33_cluster_001_consensus_1739	Psychrobacter_sp._S38_bc33	Psychrobacter_sp	K24846	ATP-binding cassette, subfamily B, bacterial PglK [EC:7.5.2.-]
Psychrobacter_sp._S38_bc33_cluster_001_consensus_1740	Psychrobacter_sp._S38_bc33	Psychrobacter_sp	K17249	GalNAc-alpha-(1->4)-GalNAc-alpha-(1->3)-diNAcBac-PP-undecaprenol alpha-1,4-N-acetyl-D-galactosaminyltransferase [EC:2.4.1.292]	GT4 sucrose synthase (EC 2.4.1.13)	GT4
Psychrobacter_sp._S38_bc33_cluster_001_consensus_1741	Psychrobacter_sp._S38_bc33	Psychrobacter_sp	K17249	GalNAc-alpha-(1->4)-GalNAc-alpha-(1->3)-diNAcBac-PP-undecaprenol alpha-1,4-N-acetyl-D-galactosaminyltransferase [EC:2.4.1.292]	GT4 sucrose synthase (EC 2.4.1.13)	GT4
Psychrobacter_sp._S38_bc33_cluster_001_consensus_1742	Psychrobacter_sp._S38_bc33	Psychrobacter_sp			GT4 sucrose synthase (EC 2.4.1.13)	GT4
Psychrobacter_sp._S38_bc33_cluster_001_consensus_1743	Psychrobacter_sp._S38_bc33	Psychrobacter_sp
Psychrobacter_sp._S38_bc33_cluster_001_consensus_1744	Psychrobacter_sp._S38_bc33	Psychrobacter_sp			GT4 sucrose synthase (EC 2.4.1.13)	GT4
Psychrobacter_sp._S38_bc33_cluster_001_consensus_1745	Psychrobacter_sp._S38_bc33	Psychrobacter_sp
Psychrobacter_sp._S38_bc33_cluster_001_consensus_1746	Psychrobacter_sp._S38_bc33	Psychrobacter_sp
Psychrobacter_sp._S38_bc33_cluster_001_consensus_1747	Psychrobacter_sp._S38_bc33	Psychrobacter_sp	K01491	methylenetetrahydrofolate dehydrogenase (NADP+) / methenyltetrahydrofolate cyclohydrolase [EC:1.5.1.5 3.5.4.9]				Reductive acetyl-CoA pathway (Wood-Ljungdahl pathway);
Psychrobacter_sp._S38_bc33_cluster_001_consensus_1748	Psychrobacter_sp._S38_bc33	Psychrobacter_sp	K13256	protein PsiE
Psychrobacter_sp._S38_bc33_cluster_001_consensus_1749	Psychrobacter_sp._S38_bc33	Psychrobacter_sp	K03284	magnesium transporter
Psychrobacter_sp._S38_bc33_cluster_001_consensus_1750	Psychrobacter_sp._S38_bc33	Psychrobacter_sp	K09966	uncharacterized protein
Psychrobacter_sp._S38_bc33_cluster_001_consensus_1751	Psychrobacter_sp._S38_bc33	Psychrobacter_sp	K02502	ATP phosphoribosyltransferase regulatory subunit				Histidine biosynthesis, PRPP => histidine;
Psychrobacter_sp._S38_bc33_cluster_001_consensus_1752	Psychrobacter_sp._S38_bc33	Psychrobacter_sp	K01939	adenylosuccinate synthase [EC:6.3.4.4]				Adenine ribonucleotide biosynthesis, IMP => ADP,ATP;
Psychrobacter_sp._S38_bc33_cluster_001_consensus_1753	Psychrobacter_sp._S38_bc33	Psychrobacter_sp	K00940	nucleoside-diphosphate kinase [EC:2.7.4.6]				Adenine ribonucleotide biosynthesis, IMP => ADP,ATP;Guanine ribonucleotide biosynthesis IMP => GDP,GTP;Pyrimidine deoxyribonuleotide biosynthesis, CDP/CTP => dCDP/dCTP,dTDP/dTTP;Pyrimidine ribonucleotide biosynthesis, UMP => UDP/UTP,CDP/CTP;
Psychrobacter_sp._S38_bc33_cluster_001_consensus_1754	Psychrobacter_sp._S38_bc33	Psychrobacter_sp	K06941	23S rRNA (adenine2503-C2)-methyltransferase [EC:2.1.1.192]
Psychrobacter_sp._S38_bc33_cluster_001_consensus_1755	Psychrobacter_sp._S38_bc33	Psychrobacter_sp	K02656	type IV pilus assembly protein PilF
Psychrobacter_sp._S38_bc33_cluster_001_consensus_1756	Psychrobacter_sp._S38_bc33	Psychrobacter_sp	K15539	cytoskeleton protein RodZ
Psychrobacter_sp._S38_bc33_cluster_001_consensus_1757	Psychrobacter_sp._S38_bc33	Psychrobacter_sp	K03526	(E)-4-hydroxy-3-methylbut-2-enyl-diphosphate synthase [EC:1.17.7.1 1.17.7.3]
Psychrobacter_sp._S38_bc33_cluster_001_consensus_1758	Psychrobacter_sp._S38_bc33	Psychrobacter_sp	K01892	histidyl-tRNA synthetase [EC:6.1.1.21]				Aminoacyl-tRNA biosynthesis, eukaryotes;
Psychrobacter_sp._S38_bc33_cluster_001_consensus_1759	Psychrobacter_sp._S38_bc33	Psychrobacter_sp
Psychrobacter_sp._S38_bc33_cluster_001_consensus_1760	Psychrobacter_sp._S38_bc33	Psychrobacter_sp	K17713	outer membrane protein assembly factor BamB
Psychrobacter_sp._S38_bc33_cluster_001_consensus_1761	Psychrobacter_sp._S38_bc33	Psychrobacter_sp	K03977	GTPase
Psychrobacter_sp._S38_bc33_cluster_001_consensus_1762	Psychrobacter_sp._S38_bc33	Psychrobacter_sp
Psychrobacter_sp._S38_bc33_cluster_001_consensus_1763	Psychrobacter_sp._S38_bc33	Psychrobacter_sp
Psychrobacter_sp._S38_bc33_cluster_001_consensus_1764	Psychrobacter_sp._S38_bc33	Psychrobacter_sp	K07258	serine-type D-Ala-D-Ala carboxypeptidase (penicillin-binding protein 5/6) [EC:3.4.16.4]
Psychrobacter_sp._S38_bc33_cluster_001_consensus_1765	Psychrobacter_sp._S38_bc33	Psychrobacter_sp
Psychrobacter_sp._S38_bc33_cluster_001_consensus_1766	Psychrobacter_sp._S38_bc33	Psychrobacter_sp	K03787	5'-nucleotidase [EC:3.1.3.5]
Psychrobacter_sp._S38_bc33_cluster_001_consensus_1767	Psychrobacter_sp._S38_bc33	Psychrobacter_sp	K06194	lipoprotein NlpD
Psychrobacter_sp._S38_bc33_cluster_001_consensus_1768	Psychrobacter_sp._S38_bc33	Psychrobacter_sp	K08305	membrane-bound lytic murein transglycosylase B [EC:4.2.2.-]	GH103 peptidoglycan lytic transglycosylase (EC 3.2.1.-) [GH103]	GH103
Psychrobacter_sp._S38_bc33_cluster_001_consensus_1769	Psychrobacter_sp._S38_bc33	Psychrobacter_sp	K03750	molybdopterin molybdotransferase [EC:2.10.1.1]
Psychrobacter_sp._S38_bc33_cluster_001_consensus_1770	Psychrobacter_sp._S38_bc33	Psychrobacter_sp	K03639	GTP 3',8-cyclase [EC:4.1.99.22]
Psychrobacter_sp._S38_bc33_cluster_001_consensus_1771	Psychrobacter_sp._S38_bc33	Psychrobacter_sp	K03638	molybdopterin adenylyltransferase [EC:2.7.7.75]
Psychrobacter_sp._S38_bc33_cluster_001_consensus_1772	Psychrobacter_sp._S38_bc33	Psychrobacter_sp	K03752	molybdenum cofactor guanylyltransferase [EC:2.7.7.77]
Psychrobacter_sp._S38_bc33_cluster_001_consensus_1773	Psychrobacter_sp._S38_bc33	Psychrobacter_sp	K03637	cyclic pyranopterin monophosphate synthase [EC:4.6.1.17]
Psychrobacter_sp._S38_bc33_cluster_001_consensus_1774	Psychrobacter_sp._S38_bc33	Psychrobacter_sp	K03636	sulfur-carrier protein
Psychrobacter_sp._S38_bc33_cluster_001_consensus_1775	Psychrobacter_sp._S38_bc33	Psychrobacter_sp	K03635	molybdopterin synthase catalytic subunit [EC:2.8.1.12]
Psychrobacter_sp._S38_bc33_cluster_001_consensus_1776	Psychrobacter_sp._S38_bc33	Psychrobacter_sp	K02020	molybdate transport system substrate-binding protein				Molybdate transport system;
Psychrobacter_sp._S38_bc33_cluster_001_consensus_1777	Psychrobacter_sp._S38_bc33	Psychrobacter_sp
Psychrobacter_sp._S38_bc33_cluster_001_consensus_1778	Psychrobacter_sp._S38_bc33	Psychrobacter_sp	K06131	cardiolipin synthase A/B [EC:2.7.8.-]
Psychrobacter_sp._S38_bc33_cluster_001_consensus_1779	Psychrobacter_sp._S38_bc33	Psychrobacter_sp
Psychrobacter_sp._S38_bc33_cluster_001_consensus_1780	Psychrobacter_sp._S38_bc33	Psychrobacter_sp
Psychrobacter_sp._S38_bc33_cluster_001_consensus_1781	Psychrobacter_sp._S38_bc33	Psychrobacter_sp	K02527	3-deoxy-D-manno-octulosonic-acid transferase [EC:2.4.99.12 2.4.99.13 2.4.99.14 2.4.99.15]	GT30 CMP-beta-KDO: alpha-3-deoxy-D-manno-octulosonic-acid (KDO) transferase (EC 2.4.99.-). [GT30]	GT30
Psychrobacter_sp._S38_bc33_cluster_001_consensus_1782	Psychrobacter_sp._S38_bc33	Psychrobacter_sp	K09761	16S rRNA (uracil1498-N3)-methyltransferase [EC:2.1.1.193]
Psychrobacter_sp._S38_bc33_cluster_001_consensus_1783	Psychrobacter_sp._S38_bc33	Psychrobacter_sp	K02012	iron(III) transport system substrate-binding protein				Iron(III) transport system;
Psychrobacter_sp._S38_bc33_cluster_001_consensus_1784	Psychrobacter_sp._S38_bc33	Psychrobacter_sp	K02011	iron(III) transport system permease protein				Iron(III) transport system;
Psychrobacter_sp._S38_bc33_cluster_001_consensus_1785	Psychrobacter_sp._S38_bc33	Psychrobacter_sp	K02010	iron(III) transport system ATP-binding protein [EC:7.2.2.7]				Iron(III) transport system;
Psychrobacter_sp._S38_bc33_cluster_001_consensus_1786	Psychrobacter_sp._S38_bc33	Psychrobacter_sp	K06219	S-adenosylmethionine-dependent methyltransferase
Psychrobacter_sp._S38_bc33_cluster_001_consensus_1787	Psychrobacter_sp._S38_bc33	Psychrobacter_sp
Psychrobacter_sp._S38_bc33_cluster_001_consensus_1788	Psychrobacter_sp._S38_bc33	Psychrobacter_sp
Psychrobacter_sp._S38_bc33_cluster_001_consensus_1789	Psychrobacter_sp._S38_bc33	Psychrobacter_sp	K02469	DNA gyrase subunit A [EC:5.6.2.2]
Psychrobacter_sp._S38_bc33_cluster_001_consensus_1790	Psychrobacter_sp._S38_bc33	Psychrobacter_sp	K05786	chloramphenicol-sensitive protein RarD
Psychrobacter_sp._S38_bc33_cluster_001_consensus_1791	Psychrobacter_sp._S38_bc33	Psychrobacter_sp	K05786	chloramphenicol-sensitive protein RarD
Psychrobacter_sp._S38_bc33_cluster_001_consensus_1792	Psychrobacter_sp._S38_bc33	Psychrobacter_sp	K00799	glutathione S-transferase [EC:2.5.1.18]
Psychrobacter_sp._S38_bc33_cluster_001_consensus_1793	Psychrobacter_sp._S38_bc33	Psychrobacter_sp
Psychrobacter_sp._S38_bc33_cluster_001_consensus_1794	Psychrobacter_sp._S38_bc33	Psychrobacter_sp	K00784	ribonuclease Z [EC:3.1.26.11]
Psychrobacter_sp._S38_bc33_cluster_001_consensus_1795	Psychrobacter_sp._S38_bc33	Psychrobacter_sp	K06923	uncharacterized protein
Psychrobacter_sp._S38_bc33_cluster_001_consensus_1796	Psychrobacter_sp._S38_bc33	Psychrobacter_sp
Psychrobacter_sp._S38_bc33_cluster_001_consensus_1797	Psychrobacter_sp._S38_bc33	Psychrobacter_sp	K05520	protease I [EC:3.5.1.124]
Psychrobacter_sp._S38_bc33_cluster_001_consensus_1798	Psychrobacter_sp._S38_bc33	Psychrobacter_sp
Psychrobacter_sp._S38_bc33_cluster_001_consensus_1799	Psychrobacter_sp._S38_bc33	Psychrobacter_sp	K14059	integrase
Psychrobacter_sp._S38_bc33_cluster_001_consensus_1800	Psychrobacter_sp._S38_bc33	Psychrobacter_sp
Psychrobacter_sp._S38_bc33_cluster_001_consensus_1801	Psychrobacter_sp._S38_bc33	Psychrobacter_sp
Psychrobacter_sp._S38_bc33_cluster_001_consensus_1802	Psychrobacter_sp._S38_bc33	Psychrobacter_sp
Psychrobacter_sp._S38_bc33_cluster_001_consensus_1803	Psychrobacter_sp._S38_bc33	Psychrobacter_sp
Psychrobacter_sp._S38_bc33_cluster_001_consensus_1804	Psychrobacter_sp._S38_bc33	Psychrobacter_sp
Psychrobacter_sp._S38_bc33_cluster_001_consensus_1805	Psychrobacter_sp._S38_bc33	Psychrobacter_sp
Psychrobacter_sp._S38_bc33_cluster_001_consensus_1806	Psychrobacter_sp._S38_bc33	Psychrobacter_sp
Psychrobacter_sp._S38_bc33_cluster_001_consensus_1807	Psychrobacter_sp._S38_bc33	Psychrobacter_sp
Psychrobacter_sp._S38_bc33_cluster_001_consensus_1808	Psychrobacter_sp._S38_bc33	Psychrobacter_sp
Psychrobacter_sp._S38_bc33_cluster_001_consensus_1809	Psychrobacter_sp._S38_bc33	Psychrobacter_sp
Psychrobacter_sp._S38_bc33_cluster_001_consensus_1810	Psychrobacter_sp._S38_bc33	Psychrobacter_sp
Psychrobacter_sp._S38_bc33_cluster_001_consensus_1811	Psychrobacter_sp._S38_bc33	Psychrobacter_sp
Psychrobacter_sp._S38_bc33_cluster_001_consensus_1812	Psychrobacter_sp._S38_bc33	Psychrobacter_sp
Psychrobacter_sp._S38_bc33_cluster_001_consensus_1813	Psychrobacter_sp._S38_bc33	Psychrobacter_sp
Psychrobacter_sp._S38_bc33_cluster_001_consensus_1814	Psychrobacter_sp._S38_bc33	Psychrobacter_sp
Psychrobacter_sp._S38_bc33_cluster_001_consensus_1815	Psychrobacter_sp._S38_bc33	Psychrobacter_sp
Psychrobacter_sp._S38_bc33_cluster_001_consensus_1816	Psychrobacter_sp._S38_bc33	Psychrobacter_sp
Psychrobacter_sp._S38_bc33_cluster_001_consensus_1817	Psychrobacter_sp._S38_bc33	Psychrobacter_sp
Psychrobacter_sp._S38_bc33_cluster_001_consensus_1818	Psychrobacter_sp._S38_bc33	Psychrobacter_sp
Psychrobacter_sp._S38_bc33_cluster_001_consensus_1819	Psychrobacter_sp._S38_bc33	Psychrobacter_sp
Psychrobacter_sp._S38_bc33_cluster_001_consensus_1820	Psychrobacter_sp._S38_bc33	Psychrobacter_sp
Psychrobacter_sp._S38_bc33_cluster_001_consensus_1821	Psychrobacter_sp._S38_bc33	Psychrobacter_sp	K06905	uncharacterized protein
Psychrobacter_sp._S38_bc33_cluster_001_consensus_1822	Psychrobacter_sp._S38_bc33	Psychrobacter_sp	K06906	uncharacterized protein
Psychrobacter_sp._S38_bc33_cluster_001_consensus_1823	Psychrobacter_sp._S38_bc33	Psychrobacter_sp
Psychrobacter_sp._S38_bc33_cluster_001_consensus_1824	Psychrobacter_sp._S38_bc33	Psychrobacter_sp
Psychrobacter_sp._S38_bc33_cluster_001_consensus_1825	Psychrobacter_sp._S38_bc33	Psychrobacter_sp	K06908	uncharacterized protein
Psychrobacter_sp._S38_bc33_cluster_001_consensus_1826	Psychrobacter_sp._S38_bc33	Psychrobacter_sp
Psychrobacter_sp._S38_bc33_cluster_001_consensus_1827	Psychrobacter_sp._S38_bc33	Psychrobacter_sp
Psychrobacter_sp._S38_bc33_cluster_001_consensus_1828	Psychrobacter_sp._S38_bc33	Psychrobacter_sp
Psychrobacter_sp._S38_bc33_cluster_001_consensus_1829	Psychrobacter_sp._S38_bc33	Psychrobacter_sp
Psychrobacter_sp._S38_bc33_cluster_001_consensus_1830	Psychrobacter_sp._S38_bc33	Psychrobacter_sp
Psychrobacter_sp._S38_bc33_cluster_001_consensus_1831	Psychrobacter_sp._S38_bc33	Psychrobacter_sp
Psychrobacter_sp._S38_bc33_cluster_001_consensus_1832	Psychrobacter_sp._S38_bc33	Psychrobacter_sp
Psychrobacter_sp._S38_bc33_cluster_001_consensus_1833	Psychrobacter_sp._S38_bc33	Psychrobacter_sp
Psychrobacter_sp._S38_bc33_cluster_001_consensus_1834	Psychrobacter_sp._S38_bc33	Psychrobacter_sp	K06903	uncharacterized protein
Psychrobacter_sp._S38_bc33_cluster_001_consensus_1835	Psychrobacter_sp._S38_bc33	Psychrobacter_sp
Psychrobacter_sp._S38_bc33_cluster_001_consensus_1836	Psychrobacter_sp._S38_bc33	Psychrobacter_sp
Psychrobacter_sp._S38_bc33_cluster_001_consensus_1837	Psychrobacter_sp._S38_bc33	Psychrobacter_sp
Psychrobacter_sp._S38_bc33_cluster_001_consensus_1838	Psychrobacter_sp._S38_bc33	Psychrobacter_sp
Psychrobacter_sp._S38_bc33_cluster_001_consensus_1839	Psychrobacter_sp._S38_bc33	Psychrobacter_sp
Psychrobacter_sp._S38_bc33_cluster_001_consensus_1840	Psychrobacter_sp._S38_bc33	Psychrobacter_sp
Psychrobacter_sp._S38_bc33_cluster_001_consensus_1841	Psychrobacter_sp._S38_bc33	Psychrobacter_sp
Psychrobacter_sp._S38_bc33_cluster_001_consensus_1842	Psychrobacter_sp._S38_bc33	Psychrobacter_sp
Psychrobacter_sp._S38_bc33_cluster_001_consensus_1843	Psychrobacter_sp._S38_bc33	Psychrobacter_sp
Psychrobacter_sp._S38_bc33_cluster_001_consensus_1844	Psychrobacter_sp._S38_bc33	Psychrobacter_sp
Psychrobacter_sp._S38_bc33_cluster_001_consensus_1845	Psychrobacter_sp._S38_bc33	Psychrobacter_sp
Psychrobacter_sp._S38_bc33_cluster_001_consensus_1846	Psychrobacter_sp._S38_bc33	Psychrobacter_sp
Psychrobacter_sp._S38_bc33_cluster_001_consensus_1847	Psychrobacter_sp._S38_bc33	Psychrobacter_sp	K07712	two-component system, NtrC family, nitrogen regulation response regulator GlnG
Psychrobacter_sp._S38_bc33_cluster_001_consensus_1848	Psychrobacter_sp._S38_bc33	Psychrobacter_sp	K07708	two-component system, NtrC family, nitrogen regulation sensor histidine kinase GlnL [EC:2.7.13.3]
Psychrobacter_sp._S38_bc33_cluster_001_consensus_1849	Psychrobacter_sp._S38_bc33	Psychrobacter_sp	K14441	ribosomal protein S12 methylthiotransferase [EC:2.8.4.4]
Psychrobacter_sp._S38_bc33_cluster_001_consensus_1850	Psychrobacter_sp._S38_bc33	Psychrobacter_sp	K09903	uridylate kinase [EC:2.7.4.22]
Psychrobacter_sp._S38_bc33_cluster_001_consensus_1851	Psychrobacter_sp._S38_bc33	Psychrobacter_sp	K02838	ribosome recycling factor
Psychrobacter_sp._S38_bc33_cluster_001_consensus_1852	Psychrobacter_sp._S38_bc33	Psychrobacter_sp	K00806	undecaprenyl diphosphate synthase [EC:2.5.1.31]
Psychrobacter_sp._S38_bc33_cluster_001_consensus_1853	Psychrobacter_sp._S38_bc33	Psychrobacter_sp	K00981	phosphatidate cytidylyltransferase [EC:2.7.7.41]
Psychrobacter_sp._S38_bc33_cluster_001_consensus_1854	Psychrobacter_sp._S38_bc33	Psychrobacter_sp	K00099	1-deoxy-D-xylulose-5-phosphate reductoisomerase [EC:1.1.1.267]
Psychrobacter_sp._S38_bc33_cluster_001_consensus_1855	Psychrobacter_sp._S38_bc33	Psychrobacter_sp	K11749	regulator of sigma E protease [EC:3.4.24.-]
Psychrobacter_sp._S38_bc33_cluster_001_consensus_1856	Psychrobacter_sp._S38_bc33	Psychrobacter_sp	K07277	outer membrane protein insertion porin family
Psychrobacter_sp._S38_bc33_cluster_001_consensus_1857	Psychrobacter_sp._S38_bc33	Psychrobacter_sp	K02536	UDP-3-O-[3-hydroxymyristoyl] glucosamine N-acyltransferase [EC:2.3.1.191]
Psychrobacter_sp._S38_bc33_cluster_001_consensus_1858	Psychrobacter_sp._S38_bc33	Psychrobacter_sp	K02372	3-hydroxyacyl-[acyl-carrier-protein] dehydratase [EC:4.2.1.59]
Psychrobacter_sp._S38_bc33_cluster_001_consensus_1859	Psychrobacter_sp._S38_bc33	Psychrobacter_sp	K00677	UDP-N-acetylglucosamine acyltransferase [EC:2.3.1.129]
Psychrobacter_sp._S38_bc33_cluster_001_consensus_1860	Psychrobacter_sp._S38_bc33	Psychrobacter_sp	K03308	neurotransmitter:Na+ symporter, NSS family
Psychrobacter_sp._S38_bc33_cluster_001_consensus_1861	Psychrobacter_sp._S38_bc33	Psychrobacter_sp	K00773	queuine tRNA-ribosyltransferase [EC:2.4.2.29]
Psychrobacter_sp._S38_bc33_cluster_001_consensus_1862	Psychrobacter_sp._S38_bc33	Psychrobacter_sp
Psychrobacter_sp._S38_bc33_cluster_001_consensus_1863	Psychrobacter_sp._S38_bc33	Psychrobacter_sp	K00133	aspartate-semialdehyde dehydrogenase [EC:1.2.1.11]				Lysine biosynthesis, DAP aminotransferase pathway, aspartate => lysine;Lysine biosynthesis, DAP dehydrogenase pathway, aspartate => lysine;Lysine biosynthesis, acetyl-DAP pathway, aspartate => lysine;Lysine biosynthesis, succinyl-DAP pathway, aspartate => lysine;Methionine biosynthesis, apartate => homoserine => methionine;Threonine biosynthesis, aspartate => homoserine => threonine;
Psychrobacter_sp._S38_bc33_cluster_001_consensus_1864	Psychrobacter_sp._S38_bc33	Psychrobacter_sp
Psychrobacter_sp._S38_bc33_cluster_001_consensus_1865	Psychrobacter_sp._S38_bc33	Psychrobacter_sp	K03771	peptidyl-prolyl cis-trans isomerase SurA [EC:5.2.1.8]
Psychrobacter_sp._S38_bc33_cluster_001_consensus_1866	Psychrobacter_sp._S38_bc33	Psychrobacter_sp	K04744	LPS-assembly protein
Psychrobacter_sp._S38_bc33_cluster_001_consensus_1867	Psychrobacter_sp._S38_bc33	Psychrobacter_sp	K07102	N-acetylmuramate 1-kinase [EC:2.7.1.221]
Psychrobacter_sp._S38_bc33_cluster_001_consensus_1868	Psychrobacter_sp._S38_bc33	Psychrobacter_sp	K00992	N-acetyl-alpha-D-muramate 1-phosphate uridylyltransferase [EC:2.7.7.99]
Psychrobacter_sp._S38_bc33_cluster_001_consensus_1869	Psychrobacter_sp._S38_bc33	Psychrobacter_sp
Psychrobacter_sp._S38_bc33_cluster_001_consensus_1870	Psychrobacter_sp._S38_bc33	Psychrobacter_sp	K00426	cytochrome bd ubiquinol oxidase subunit II [EC:7.1.1.7]				Cytochrome bd ubiquinol oxidase;
Psychrobacter_sp._S38_bc33_cluster_001_consensus_1871	Psychrobacter_sp._S38_bc33	Psychrobacter_sp	K00425	cytochrome bd ubiquinol oxidase subunit I [EC:7.1.1.7]				Cytochrome bd ubiquinol oxidase;
Psychrobacter_sp._S38_bc33_cluster_001_consensus_1872	Psychrobacter_sp._S38_bc33	Psychrobacter_sp
Psychrobacter_sp._S38_bc33_cluster_001_consensus_1873	Psychrobacter_sp._S38_bc33	Psychrobacter_sp
Psychrobacter_sp._S38_bc33_cluster_001_consensus_1874	Psychrobacter_sp._S38_bc33	Psychrobacter_sp	K06134	3-demethoxyubiquinol 3-hydroxylase [EC:1.14.99.60]
Psychrobacter_sp._S38_bc33_cluster_001_consensus_1875	Psychrobacter_sp._S38_bc33	Psychrobacter_sp
Psychrobacter_sp._S38_bc33_cluster_001_consensus_1876	Psychrobacter_sp._S38_bc33	Psychrobacter_sp	K07278	translocation and assembly module TamA
Psychrobacter_sp._S38_bc33_cluster_001_consensus_1877	Psychrobacter_sp._S38_bc33	Psychrobacter_sp	K09800	translocation and assembly module TamB
Psychrobacter_sp._S38_bc33_cluster_001_consensus_1878	Psychrobacter_sp._S38_bc33	Psychrobacter_sp
Psychrobacter_sp._S38_bc33_cluster_001_consensus_1879	Psychrobacter_sp._S38_bc33	Psychrobacter_sp	K03574	8-oxo-dGTP diphosphatase [EC:3.6.1.55]
Psychrobacter_sp._S38_bc33_cluster_001_consensus_1880	Psychrobacter_sp._S38_bc33	Psychrobacter_sp	K03098	apolipoprotein D and lipocalin family protein
Psychrobacter_sp._S38_bc33_cluster_001_consensus_1881	Psychrobacter_sp._S38_bc33	Psychrobacter_sp	K00134	glyceraldehyde 3-phosphate dehydrogenase [EC:1.2.1.12]				Reductive pentose phosphate cycle (Calvin cycle);Reductive pentose phosphate cycle, ribulose-5P => glyceraldehyde-3P;
Psychrobacter_sp._S38_bc33_cluster_001_consensus_1882	Psychrobacter_sp._S38_bc33	Psychrobacter_sp	K03979	GTPase [EC:3.6.5.-]
Psychrobacter_sp._S38_bc33_cluster_001_consensus_1883	Psychrobacter_sp._S38_bc33	Psychrobacter_sp	K00931	glutamate 5-kinase [EC:2.7.2.11]				Proline biosynthesis, glutamate => proline;
Psychrobacter_sp._S38_bc33_cluster_001_consensus_1884	Psychrobacter_sp._S38_bc33	Psychrobacter_sp	K01599	uroporphyrinogen decarboxylase [EC:4.1.1.37]				Heme biosynthesis, animals and fungi, glycine => heme;
Psychrobacter_sp._S38_bc33_cluster_001_consensus_1885	Psychrobacter_sp._S38_bc33	Psychrobacter_sp	K00145	N-acetyl-gamma-glutamyl-phosphate reductase [EC:1.2.1.38]				Ornithine biosynthesis, glutamate => ornithine;
Psychrobacter_sp._S38_bc33_cluster_001_consensus_1886	Psychrobacter_sp._S38_bc33	Psychrobacter_sp
Psychrobacter_sp._S38_bc33_cluster_001_consensus_1887	Psychrobacter_sp._S38_bc33	Psychrobacter_sp	K06891	ATP-dependent Clp protease adaptor protein ClpS
Psychrobacter_sp._S38_bc33_cluster_001_consensus_1888	Psychrobacter_sp._S38_bc33	Psychrobacter_sp	K03694	ATP-dependent Clp protease ATP-binding subunit ClpA
Psychrobacter_sp._S38_bc33_cluster_001_consensus_1889	Psychrobacter_sp._S38_bc33	Psychrobacter_sp	K03648	uracil-DNA glycosylase [EC:3.2.2.27]
Psychrobacter_sp._S38_bc33_cluster_001_consensus_1890	Psychrobacter_sp._S38_bc33	Psychrobacter_sp	K11991	tRNA(adenine34) deaminase [EC:3.5.4.33]
Psychrobacter_sp._S38_bc33_cluster_001_consensus_1891	Psychrobacter_sp._S38_bc33	Psychrobacter_sp	K00945	CMP/dCMP kinase [EC:2.7.4.25]				Pyrimidine ribonucleotide biosynthesis, UMP => UDP/UTP,CDP/CTP;
Psychrobacter_sp._S38_bc33_cluster_001_consensus_1892	Psychrobacter_sp._S38_bc33	Psychrobacter_sp	K02945	small subunit ribosomal protein S1				Ribosome, bacteria;
Psychrobacter_sp._S38_bc33_cluster_001_consensus_1893	Psychrobacter_sp._S38_bc33	Psychrobacter_sp	K05788	integration host factor subunit beta
Psychrobacter_sp._S38_bc33_cluster_001_consensus_1894	Psychrobacter_sp._S38_bc33	Psychrobacter_sp	K08992	lipopolysaccharide assembly protein A
Psychrobacter_sp._S38_bc33_cluster_001_consensus_1895	Psychrobacter_sp._S38_bc33	Psychrobacter_sp	K01591	orotidine-5'-phosphate decarboxylase [EC:4.1.1.23]				Uridine monophosphate biosynthesis, glutamine (+ PRPP) => UMP;
Psychrobacter_sp._S38_bc33_cluster_001_consensus_1896	Psychrobacter_sp._S38_bc33	Psychrobacter_sp
Psychrobacter_sp._S38_bc33_cluster_001_consensus_1897	Psychrobacter_sp._S38_bc33	Psychrobacter_sp
Psychrobacter_sp._S38_bc33_cluster_001_consensus_1898	Psychrobacter_sp._S38_bc33	Psychrobacter_sp
Psychrobacter_sp._S38_bc33_cluster_001_consensus_1899	Psychrobacter_sp._S38_bc33	Psychrobacter_sp	K02968	small subunit ribosomal protein S20				Ribosome, bacteria;
Psychrobacter_sp._S38_bc33_cluster_001_consensus_1900	Psychrobacter_sp._S38_bc33	Psychrobacter_sp	K17290	oxidoreductase [EC:1.1.1.-]
Psychrobacter_sp._S38_bc33_cluster_001_consensus_1901	Psychrobacter_sp._S38_bc33	Psychrobacter_sp	K02553	regulator of ribonuclease activity A
Psychrobacter_sp._S38_bc33_cluster_001_consensus_1902	Psychrobacter_sp._S38_bc33	Psychrobacter_sp	K03723	transcription-repair coupling factor (superfamily II helicase) [EC:3.6.4.-]
Psychrobacter_sp._S38_bc33_cluster_001_consensus_1903	Psychrobacter_sp._S38_bc33	Psychrobacter_sp
Psychrobacter_sp._S38_bc33_cluster_001_consensus_1904	Psychrobacter_sp._S38_bc33	Psychrobacter_sp	K01768	adenylate cyclase [EC:4.6.1.1]
Psychrobacter_sp._S38_bc33_cluster_001_consensus_1905	Psychrobacter_sp._S38_bc33	Psychrobacter_sp
Psychrobacter_sp._S38_bc33_cluster_001_consensus_1906	Psychrobacter_sp._S38_bc33	Psychrobacter_sp	K04044	molecular chaperone HscA
Psychrobacter_sp._S38_bc33_cluster_001_consensus_1907	Psychrobacter_sp._S38_bc33	Psychrobacter_sp	K04082	molecular chaperone HscB
Psychrobacter_sp._S38_bc33_cluster_001_consensus_1908	Psychrobacter_sp._S38_bc33	Psychrobacter_sp	K13628	iron-sulfur cluster assembly protein
Psychrobacter_sp._S38_bc33_cluster_001_consensus_1909	Psychrobacter_sp._S38_bc33	Psychrobacter_sp
Psychrobacter_sp._S38_bc33_cluster_001_consensus_1910	Psychrobacter_sp._S38_bc33	Psychrobacter_sp	K04487	cysteine desulfurase [EC:2.8.1.7]
Psychrobacter_sp._S38_bc33_cluster_001_consensus_1911	Psychrobacter_sp._S38_bc33	Psychrobacter_sp	K13643	Rrf2 family transcriptional regulator, iron-sulfur cluster assembly transcription factor
Psychrobacter_sp._S38_bc33_cluster_001_consensus_1912	Psychrobacter_sp._S38_bc33	Psychrobacter_sp
Psychrobacter_sp._S38_bc33_cluster_001_consensus_1913	Psychrobacter_sp._S38_bc33	Psychrobacter_sp	K03530	DNA-binding protein HU-beta
Psychrobacter_sp._S38_bc33_cluster_001_consensus_1914	Psychrobacter_sp._S38_bc33	Psychrobacter_sp	K03770	peptidyl-prolyl cis-trans isomerase D [EC:5.2.1.8]
Psychrobacter_sp._S38_bc33_cluster_001_consensus_1915	Psychrobacter_sp._S38_bc33	Psychrobacter_sp	K00602	phosphoribosylaminoimidazolecarboxamide formyltransferase / IMP cyclohydrolase [EC:2.1.2.3 3.5.4.10]				Inosine monophosphate biosynthesis, PRPP + glutamine => IMP;
Psychrobacter_sp._S38_bc33_cluster_001_consensus_1916	Psychrobacter_sp._S38_bc33	Psychrobacter_sp	K03557	Fis family transcriptional regulator, factor for inversion stimulation protein
Psychrobacter_sp._S38_bc33_cluster_001_consensus_1917	Psychrobacter_sp._S38_bc33	Psychrobacter_sp
Psychrobacter_sp._S38_bc33_cluster_001_consensus_1918	Psychrobacter_sp._S38_bc33	Psychrobacter_sp	K02687	ribosomal protein L11 methyltransferase [EC:2.1.1.-]
Psychrobacter_sp._S38_bc33_cluster_001_consensus_1919	Psychrobacter_sp._S38_bc33	Psychrobacter_sp
Psychrobacter_sp._S38_bc33_cluster_001_consensus_1920	Psychrobacter_sp._S38_bc33	Psychrobacter_sp	K05365	penicillin-binding protein 1B [EC:2.4.1.129 3.4.16.4]	GT51 murein polymerase (EC 2.4.1.129). [GT51]	GT51
Psychrobacter_sp._S38_bc33_cluster_001_consensus_1921	Psychrobacter_sp._S38_bc33	Psychrobacter_sp
Psychrobacter_sp._S38_bc33_cluster_001_consensus_1922	Psychrobacter_sp._S38_bc33	Psychrobacter_sp
Psychrobacter_sp._S38_bc33_cluster_001_consensus_1923	Psychrobacter_sp._S38_bc33	Psychrobacter_sp	K00858	NAD+ kinase [EC:2.7.1.23]
Psychrobacter_sp._S38_bc33_cluster_001_consensus_1924	Psychrobacter_sp._S38_bc33	Psychrobacter_sp	K09916	uncharacterized protein
Psychrobacter_sp._S38_bc33_cluster_001_consensus_1925	Psychrobacter_sp._S38_bc33	Psychrobacter_sp
Psychrobacter_sp._S38_bc33_cluster_001_consensus_1926	Psychrobacter_sp._S38_bc33	Psychrobacter_sp	K03563	carbon storage regulator
Psychrobacter_sp._S38_bc33_cluster_001_consensus_1927	Psychrobacter_sp._S38_bc33	Psychrobacter_sp	K00928	aspartate kinase [EC:2.7.2.4]				Lysine biosynthesis, DAP aminotransferase pathway, aspartate => lysine;Lysine biosynthesis, DAP dehydrogenase pathway, aspartate => lysine;Lysine biosynthesis, acetyl-DAP pathway, aspartate => lysine;Lysine biosynthesis, succinyl-DAP pathway, aspartate => lysine;Methionine biosynthesis, apartate => homoserine => methionine;Threonine biosynthesis, aspartate => homoserine => threonine;
Psychrobacter_sp._S38_bc33_cluster_001_consensus_1928	Psychrobacter_sp._S38_bc33	Psychrobacter_sp	K01872	alanyl-tRNA synthetase [EC:6.1.1.7]				Aminoacyl-tRNA biosynthesis, eukaryotes;
Psychrobacter_sp._S38_bc33_cluster_001_consensus_1929	Psychrobacter_sp._S38_bc33	Psychrobacter_sp
Psychrobacter_sp._S38_bc33_cluster_001_consensus_1930	Psychrobacter_sp._S38_bc33	Psychrobacter_sp
Psychrobacter_sp._S38_bc33_cluster_001_consensus_1931	Psychrobacter_sp._S38_bc33	Psychrobacter_sp
Psychrobacter_sp._S38_bc33_cluster_001_consensus_1932	Psychrobacter_sp._S38_bc33	Psychrobacter_sp
Psychrobacter_sp._S38_bc33_cluster_001_consensus_1933	Psychrobacter_sp._S38_bc33	Psychrobacter_sp	K07320	ribosomal protein L3 glutamine methyltransferase [EC:2.1.1.298]
Psychrobacter_sp._S38_bc33_cluster_001_consensus_1934	Psychrobacter_sp._S38_bc33	Psychrobacter_sp	K01736	chorismate synthase [EC:4.2.3.5]				Shikimate pathway, phosphoenolpyruvate + erythrose-4P => chorismate;
Psychrobacter_sp._S38_bc33_cluster_001_consensus_1935	Psychrobacter_sp._S38_bc33	Psychrobacter_sp
Psychrobacter_sp._S38_bc33_cluster_001_consensus_1936	Psychrobacter_sp._S38_bc33	Psychrobacter_sp	K07641	two-component system, OmpR family, sensor histidine kinase CreC [EC:2.7.13.3]
Psychrobacter_sp._S38_bc33_cluster_001_consensus_1937	Psychrobacter_sp._S38_bc33	Psychrobacter_sp	K07663	two-component system, OmpR family, catabolic regulation response regulator CreB
Psychrobacter_sp._S38_bc33_cluster_001_consensus_1938	Psychrobacter_sp._S38_bc33	Psychrobacter_sp	K01126	glycerophosphoryl diester phosphodiesterase [EC:3.1.4.46]
Psychrobacter_sp._S38_bc33_cluster_001_consensus_1939	Psychrobacter_sp._S38_bc33	Psychrobacter_sp	K06999	phospholipase/carboxylesterase
Psychrobacter_sp._S38_bc33_cluster_001_consensus_1940	Psychrobacter_sp._S38_bc33	Psychrobacter_sp
Psychrobacter_sp._S38_bc33_cluster_001_consensus_1941	Psychrobacter_sp._S38_bc33	Psychrobacter_sp
Psychrobacter_sp._S38_bc33_cluster_001_consensus_1942	Psychrobacter_sp._S38_bc33	Psychrobacter_sp	K20034	3-(methylthio)propionyl---CoA ligase [EC:6.2.1.44]
Psychrobacter_sp._S38_bc33_cluster_001_consensus_1943	Psychrobacter_sp._S38_bc33	Psychrobacter_sp
Psychrobacter_sp._S38_bc33_cluster_001_consensus_1944	Psychrobacter_sp._S38_bc33	Psychrobacter_sp
Psychrobacter_sp._S38_bc33_cluster_001_consensus_1945	Psychrobacter_sp._S38_bc33	Psychrobacter_sp	K07346	fimbrial chaperone protein
Psychrobacter_sp._S38_bc33_cluster_001_consensus_1946	Psychrobacter_sp._S38_bc33	Psychrobacter_sp
Psychrobacter_sp._S38_bc33_cluster_001_consensus_1947	Psychrobacter_sp._S38_bc33	Psychrobacter_sp
Psychrobacter_sp._S38_bc33_cluster_001_consensus_1948	Psychrobacter_sp._S38_bc33	Psychrobacter_sp	K20989	urea-proton symporter
Psychrobacter_sp._S38_bc33_cluster_001_consensus_1949	Psychrobacter_sp._S38_bc33	Psychrobacter_sp	K02379	FdhD protein
Psychrobacter_sp._S38_bc33_cluster_001_consensus_1950	Psychrobacter_sp._S38_bc33	Psychrobacter_sp
Psychrobacter_sp._S38_bc33_cluster_001_consensus_1951	Psychrobacter_sp._S38_bc33	Psychrobacter_sp	K05833	putative tryptophan/tyrosine transport system ATP-binding protein				Putative ABC transport system;
Psychrobacter_sp._S38_bc33_cluster_001_consensus_1952	Psychrobacter_sp._S38_bc33	Psychrobacter_sp	K05832	putative tryptophan/tyrosine transport system permease protein				Putative ABC transport system;
Psychrobacter_sp._S38_bc33_cluster_001_consensus_1953	Psychrobacter_sp._S38_bc33	Psychrobacter_sp	K01989	putative tryptophan/tyrosine transport system substrate-binding protein				Putative ABC transport system;
Psychrobacter_sp._S38_bc33_cluster_001_consensus_1954	Psychrobacter_sp._S38_bc33	Psychrobacter_sp	K01989	putative tryptophan/tyrosine transport system substrate-binding protein				Putative ABC transport system;
Psychrobacter_sp._S38_bc33_cluster_001_consensus_1955	Psychrobacter_sp._S38_bc33	Psychrobacter_sp
Psychrobacter_sp._S38_bc33_cluster_001_consensus_1956	Psychrobacter_sp._S38_bc33	Psychrobacter_sp	K01874	methionyl-tRNA synthetase [EC:6.1.1.10]				Aminoacyl-tRNA biosynthesis, eukaryotes;
Psychrobacter_sp._S38_bc33_cluster_001_consensus_1957	Psychrobacter_sp._S38_bc33	Psychrobacter_sp
Psychrobacter_sp._S38_bc33_cluster_001_consensus_1958	Psychrobacter_sp._S38_bc33	Psychrobacter_sp	K02106	short-chain fatty acids transporter
Psychrobacter_sp._S38_bc33_cluster_001_consensus_1959	Psychrobacter_sp._S38_bc33	Psychrobacter_sp	K01028	3-oxoacid CoA-transferase subunit A [EC:2.8.3.5]
Psychrobacter_sp._S38_bc33_cluster_001_consensus_1960	Psychrobacter_sp._S38_bc33	Psychrobacter_sp	K01029	3-oxoacid CoA-transferase subunit B [EC:2.8.3.5]
Psychrobacter_sp._S38_bc33_cluster_001_consensus_1961	Psychrobacter_sp._S38_bc33	Psychrobacter_sp
Psychrobacter_sp._S38_bc33_cluster_001_consensus_1962	Psychrobacter_sp._S38_bc33	Psychrobacter_sp	K03593	ATP-binding protein involved in chromosome partitioning
Psychrobacter_sp._S38_bc33_cluster_001_consensus_1963	Psychrobacter_sp._S38_bc33	Psychrobacter_sp
Psychrobacter_sp._S38_bc33_cluster_001_consensus_1964	Psychrobacter_sp._S38_bc33	Psychrobacter_sp
Psychrobacter_sp._S38_bc33_cluster_001_consensus_1965	Psychrobacter_sp._S38_bc33	Psychrobacter_sp	K01494	dCTP deaminase [EC:3.5.4.13]				Pyrimidine deoxyribonuleotide biosynthesis, CDP/CTP => dCDP/dCTP,dTDP/dTTP;
Psychrobacter_sp._S38_bc33_cluster_001_consensus_1966	Psychrobacter_sp._S38_bc33	Psychrobacter_sp	K03600	stringent starvation protein B
Psychrobacter_sp._S38_bc33_cluster_001_consensus_1967	Psychrobacter_sp._S38_bc33	Psychrobacter_sp	K03599	stringent starvation protein A
Psychrobacter_sp._S38_bc33_cluster_001_consensus_1968	Psychrobacter_sp._S38_bc33	Psychrobacter_sp	K00413	ubiquinol-cytochrome c reductase cytochrome c1 subunit				Cytochrome bc1 complex;Cytochrome bc1 complex respiratory unit;
Psychrobacter_sp._S38_bc33_cluster_001_consensus_1969	Psychrobacter_sp._S38_bc33	Psychrobacter_sp	K00412	ubiquinol-cytochrome c reductase cytochrome b subunit				Cytochrome bc1 complex;Cytochrome bc1 complex respiratory unit;
Psychrobacter_sp._S38_bc33_cluster_001_consensus_1970	Psychrobacter_sp._S38_bc33	Psychrobacter_sp	K00411	ubiquinol-cytochrome c reductase iron-sulfur subunit [EC:7.1.1.8]				Cytochrome bc1 complex;Cytochrome bc1 complex respiratory unit;
Psychrobacter_sp._S38_bc33_cluster_001_consensus_1971	Psychrobacter_sp._S38_bc33	Psychrobacter_sp	K15738	ABC transport system ATP-binding/permease protein
Psychrobacter_sp._S38_bc33_cluster_001_consensus_1972	Psychrobacter_sp._S38_bc33	Psychrobacter_sp	K03745	SlyX protein
Psychrobacter_sp._S38_bc33_cluster_001_consensus_1973	Psychrobacter_sp._S38_bc33	Psychrobacter_sp	K06076	long-chain fatty acid transport protein
Psychrobacter_sp._S38_bc33_cluster_001_consensus_1974	Psychrobacter_sp._S38_bc33	Psychrobacter_sp	K06076	long-chain fatty acid transport protein
Psychrobacter_sp._S38_bc33_cluster_001_consensus_1975	Psychrobacter_sp._S38_bc33	Psychrobacter_sp	K11928	sodium/proline symporter
Psychrobacter_sp._S38_bc33_cluster_001_consensus_1976	Psychrobacter_sp._S38_bc33	Psychrobacter_sp
Psychrobacter_sp._S38_bc33_cluster_001_consensus_1977	Psychrobacter_sp._S38_bc33	Psychrobacter_sp	K01703	3-isopropylmalate/(R)-2-methylmalate dehydratase large subunit [EC:4.2.1.33 4.2.1.35]				Isoleucine biosynthesis, pyruvate => 2-oxobutanoate;Leucine biosynthesis, 2-oxoisovalerate => 2-oxoisocaproate;
Psychrobacter_sp._S38_bc33_cluster_001_consensus_1978	Psychrobacter_sp._S38_bc33	Psychrobacter_sp	K01704	3-isopropylmalate/(R)-2-methylmalate dehydratase small subunit [EC:4.2.1.33 4.2.1.35]				Isoleucine biosynthesis, pyruvate => 2-oxobutanoate;Leucine biosynthesis, 2-oxoisovalerate => 2-oxoisocaproate;
Psychrobacter_sp._S38_bc33_cluster_001_consensus_1979	Psychrobacter_sp._S38_bc33	Psychrobacter_sp
Psychrobacter_sp._S38_bc33_cluster_001_consensus_1980	Psychrobacter_sp._S38_bc33	Psychrobacter_sp	K00052	3-isopropylmalate dehydrogenase [EC:1.1.1.85]				Isoleucine biosynthesis, pyruvate => 2-oxobutanoate;Leucine biosynthesis, 2-oxoisovalerate => 2-oxoisocaproate;
Psychrobacter_sp._S38_bc33_cluster_001_consensus_1981	Psychrobacter_sp._S38_bc33	Psychrobacter_sp
Psychrobacter_sp._S38_bc33_cluster_001_consensus_1982	Psychrobacter_sp._S38_bc33	Psychrobacter_sp	K02518	translation initiation factor IF-1
Psychrobacter_sp._S38_bc33_cluster_001_consensus_1983	Psychrobacter_sp._S38_bc33	Psychrobacter_sp	K06173	tRNA pseudouridine38-40 synthase [EC:5.4.99.12]
Psychrobacter_sp._S38_bc33_cluster_001_consensus_1984	Psychrobacter_sp._S38_bc33	Psychrobacter_sp	K01424	L-asparaginase [EC:3.5.1.1]
Psychrobacter_sp._S38_bc33_cluster_001_consensus_1985	Psychrobacter_sp._S38_bc33	Psychrobacter_sp
Psychrobacter_sp._S38_bc33_cluster_001_consensus_1986	Psychrobacter_sp._S38_bc33	Psychrobacter_sp	K08086	pilus assembly protein FimV
Psychrobacter_sp._S38_bc33_cluster_001_consensus_1987	Psychrobacter_sp._S38_bc33	Psychrobacter_sp	K07568	S-adenosylmethionine:tRNA ribosyltransferase-isomerase [EC:2.4.99.17]
Psychrobacter_sp._S38_bc33_cluster_001_consensus_1988	Psychrobacter_sp._S38_bc33	Psychrobacter_sp	K02346	DNA polymerase IV [EC:2.7.7.7]
Psychrobacter_sp._S38_bc33_cluster_001_consensus_1989	Psychrobacter_sp._S38_bc33	Psychrobacter_sp
Psychrobacter_sp._S38_bc33_cluster_001_consensus_1990	Psychrobacter_sp._S38_bc33	Psychrobacter_sp	K00528	ferredoxin/flavodoxin---NADP+ reductase [EC:1.18.1.2 1.19.1.1]
Psychrobacter_sp._S38_bc33_cluster_001_consensus_1991	Psychrobacter_sp._S38_bc33	Psychrobacter_sp	K22900	tRNA (adenine37-N6)-methyltransferase [EC:2.1.1.-]
Psychrobacter_sp._S38_bc33_cluster_001_consensus_1992	Psychrobacter_sp._S38_bc33	Psychrobacter_sp	K02454	general secretion pathway protein E [EC:7.4.2.8]
Psychrobacter_sp._S38_bc33_cluster_001_consensus_1993	Psychrobacter_sp._S38_bc33	Psychrobacter_sp	K03424	TatD DNase family protein [EC:3.1.21.-]
Psychrobacter_sp._S38_bc33_cluster_001_consensus_1994	Psychrobacter_sp._S38_bc33	Psychrobacter_sp
Psychrobacter_sp._S38_bc33_cluster_001_consensus_1995	Psychrobacter_sp._S38_bc33	Psychrobacter_sp
Psychrobacter_sp._S38_bc33_cluster_001_consensus_1996	Psychrobacter_sp._S38_bc33	Psychrobacter_sp	K02458	general secretion pathway protein I
Psychrobacter_sp._S38_bc33_cluster_001_consensus_1997	Psychrobacter_sp._S38_bc33	Psychrobacter_sp	K02459	general secretion pathway protein J
Psychrobacter_sp._S38_bc33_cluster_001_consensus_1998	Psychrobacter_sp._S38_bc33	Psychrobacter_sp	K02460	general secretion pathway protein K
Psychrobacter_sp._S38_bc33_cluster_001_consensus_1999	Psychrobacter_sp._S38_bc33	Psychrobacter_sp	K22105	TetR/AcrR family transcriptional regulator, fatty acid biosynthesis regulator
Psychrobacter_sp._S38_bc33_cluster_001_consensus_2000	Psychrobacter_sp._S38_bc33	Psychrobacter_sp	K01129	dGTPase [EC:3.1.5.1]
Psychrobacter_sp._S38_bc33_cluster_001_consensus_2001	Psychrobacter_sp._S38_bc33	Psychrobacter_sp
Psychrobacter_sp._S38_bc33_cluster_001_consensus_2002	Psychrobacter_sp._S38_bc33	Psychrobacter_sp	K06942	ribosome-binding ATPase
Psychrobacter_sp._S38_bc33_cluster_001_consensus_2003	Psychrobacter_sp._S38_bc33	Psychrobacter_sp
Psychrobacter_sp._S38_bc33_cluster_001_consensus_2004	Psychrobacter_sp._S38_bc33	Psychrobacter_sp
Psychrobacter_sp._S38_bc33_cluster_001_consensus_2005	Psychrobacter_sp._S38_bc33	Psychrobacter_sp	K00285	D-amino-acid dehydrogenase [EC:1.4.5.1]
Psychrobacter_sp._S38_bc33_cluster_001_consensus_2006	Psychrobacter_sp._S38_bc33	Psychrobacter_sp	K09022	2-iminobutanoate/2-iminopropanoate deaminase [EC:3.5.99.10]
Psychrobacter_sp._S38_bc33_cluster_001_consensus_2007	Psychrobacter_sp._S38_bc33	Psychrobacter_sp
Psychrobacter_sp._S38_bc33_cluster_001_consensus_2008	Psychrobacter_sp._S38_bc33	Psychrobacter_sp
Psychrobacter_sp._S38_bc33_cluster_001_consensus_2009	Psychrobacter_sp._S38_bc33	Psychrobacter_sp
Psychrobacter_sp._S38_bc33_cluster_001_consensus_2010	Psychrobacter_sp._S38_bc33	Psychrobacter_sp	K00865	glycerate 2-kinase [EC:2.7.1.165]
Psychrobacter_sp._S38_bc33_cluster_001_consensus_2011	Psychrobacter_sp._S38_bc33	Psychrobacter_sp	K03299	gluconate:H+ symporter, GntP family
Psychrobacter_sp._S38_bc33_cluster_001_consensus_2012	Psychrobacter_sp._S38_bc33	Psychrobacter_sp
Psychrobacter_sp._S38_bc33_cluster_001_consensus_2013	Psychrobacter_sp._S38_bc33	Psychrobacter_sp	K02939	large subunit ribosomal protein L9				Ribosome, bacteria;
Psychrobacter_sp._S38_bc33_cluster_001_consensus_2014	Psychrobacter_sp._S38_bc33	Psychrobacter_sp	K02963	small subunit ribosomal protein S18				Ribosome, bacteria;
Psychrobacter_sp._S38_bc33_cluster_001_consensus_2015	Psychrobacter_sp._S38_bc33	Psychrobacter_sp	K02990	small subunit ribosomal protein S6				Ribosome, bacteria;
Psychrobacter_sp._S38_bc33_cluster_001_consensus_2016	Psychrobacter_sp._S38_bc33	Psychrobacter_sp
Psychrobacter_sp._S38_bc33_cluster_001_consensus_2017	Psychrobacter_sp._S38_bc33	Psychrobacter_sp	K01007	pyruvate, water dikinase [EC:2.7.9.2]				Dicarboxylate-hydroxybutyrate cycle;Reductive citrate cycle (Arnon-Buchanan cycle);
Psychrobacter_sp._S38_bc33_cluster_001_consensus_2018	Psychrobacter_sp._S38_bc33	Psychrobacter_sp	K09773	[pyruvate, water dikinase]-phosphate phosphotransferase / [pyruvate, water dikinase] kinase [EC:2.7.4.28 2.7.11.33]
Psychrobacter_sp._S38_bc33_cluster_001_consensus_2019	Psychrobacter_sp._S38_bc33	Psychrobacter_sp
Psychrobacter_sp._S38_bc33_cluster_001_consensus_2020	Psychrobacter_sp._S38_bc33	Psychrobacter_sp	K00322	NAD(P) transhydrogenase [EC:1.6.1.1]
Psychrobacter_sp._S38_bc33_cluster_001_consensus_2021	Psychrobacter_sp._S38_bc33	Psychrobacter_sp
Psychrobacter_sp._S38_bc33_cluster_001_consensus_2022	Psychrobacter_sp._S38_bc33	Psychrobacter_sp
Psychrobacter_sp._S38_bc33_cluster_001_consensus_2023	Psychrobacter_sp._S38_bc33	Psychrobacter_sp	K01993	HlyD family secretion protein
Psychrobacter_sp._S38_bc33_cluster_001_consensus_2024	Psychrobacter_sp._S38_bc33	Psychrobacter_sp	K07058	membrane protein
Psychrobacter_sp._S38_bc33_cluster_001_consensus_2025	Psychrobacter_sp._S38_bc33	Psychrobacter_sp
Psychrobacter_sp._S38_bc33_cluster_001_consensus_2026	Psychrobacter_sp._S38_bc33	Psychrobacter_sp	K00864	glycerol kinase [EC:2.7.1.30]
Psychrobacter_sp._S38_bc33_cluster_001_consensus_2027	Psychrobacter_sp._S38_bc33	Psychrobacter_sp
Psychrobacter_sp._S38_bc33_cluster_001_consensus_2028	Psychrobacter_sp._S38_bc33	Psychrobacter_sp
Psychrobacter_sp._S38_bc33_cluster_001_consensus_2029	Psychrobacter_sp._S38_bc33	Psychrobacter_sp
Psychrobacter_sp._S38_bc33_cluster_001_consensus_2030	Psychrobacter_sp._S38_bc33	Psychrobacter_sp
Psychrobacter_sp._S38_bc33_cluster_001_consensus_2031	Psychrobacter_sp._S38_bc33	Psychrobacter_sp
Psychrobacter_sp._S38_bc33_cluster_001_consensus_2032	Psychrobacter_sp._S38_bc33	Psychrobacter_sp
Psychrobacter_sp._S38_bc33_cluster_001_consensus_2033	Psychrobacter_sp._S38_bc33	Psychrobacter_sp
Psychrobacter_sp._S38_bc33_cluster_001_consensus_2034	Psychrobacter_sp._S38_bc33	Psychrobacter_sp
Psychrobacter_sp._S38_bc33_cluster_001_consensus_2035	Psychrobacter_sp._S38_bc33	Psychrobacter_sp	K00163	pyruvate dehydrogenase E1 component [EC:1.2.4.1]
Psychrobacter_sp._S38_bc33_cluster_001_consensus_2036	Psychrobacter_sp._S38_bc33	Psychrobacter_sp
Psychrobacter_sp._S38_bc33_cluster_001_consensus_2037	Psychrobacter_sp._S38_bc33	Psychrobacter_sp	K07275	outer membrane protein
Psychrobacter_sp._S38_bc33_cluster_001_consensus_2038	Psychrobacter_sp._S38_bc33	Psychrobacter_sp
Psychrobacter_sp._S38_bc33_cluster_001_consensus_2039	Psychrobacter_sp._S38_bc33	Psychrobacter_sp	K10716	voltage-gated potassium channel
Psychrobacter_sp._S38_bc33_cluster_001_consensus_2040	Psychrobacter_sp._S38_bc33	Psychrobacter_sp
Psychrobacter_sp._S38_bc33_cluster_001_consensus_2041	Psychrobacter_sp._S38_bc33	Psychrobacter_sp
Psychrobacter_sp._S38_bc33_cluster_001_consensus_2042	Psychrobacter_sp._S38_bc33	Psychrobacter_sp	K04770	Lon-like ATP-dependent protease [EC:3.4.21.-]
Psychrobacter_sp._S38_bc33_cluster_001_consensus_2043	Psychrobacter_sp._S38_bc33	Psychrobacter_sp	K03501	16S rRNA (guanine527-N7)-methyltransferase [EC:2.1.1.170]
Psychrobacter_sp._S38_bc33_cluster_001_consensus_2044	Psychrobacter_sp._S38_bc33	Psychrobacter_sp	K03496	chromosome partitioning protein
Psychrobacter_sp._S38_bc33_cluster_001_consensus_2045	Psychrobacter_sp._S38_bc33	Psychrobacter_sp	K03497	ParB family transcriptional regulator, chromosome partitioning protein
Psychrobacter_sp._S38_bc33_cluster_001_consensus_2046	Psychrobacter_sp._S38_bc33	Psychrobacter_sp	K03561	biopolymer transport protein ExbB
Psychrobacter_sp._S38_bc33_cluster_001_consensus_2047	Psychrobacter_sp._S38_bc33	Psychrobacter_sp	K03559	biopolymer transport protein ExbD
Psychrobacter_sp._S38_bc33_cluster_001_consensus_2048	Psychrobacter_sp._S38_bc33	Psychrobacter_sp	K11085	ATP-binding cassette, subfamily B, bacterial MsbA [EC:7.5.2.6]
Psychrobacter_sp._S38_bc33_cluster_001_consensus_2049	Psychrobacter_sp._S38_bc33	Psychrobacter_sp	K00912	tetraacyldisaccharide 4'-kinase [EC:2.7.1.130]
Psychrobacter_sp._S38_bc33_cluster_001_consensus_2050	Psychrobacter_sp._S38_bc33	Psychrobacter_sp	K00979	3-deoxy-manno-octulosonate cytidylyltransferase (CMP-KDO synthetase) [EC:2.7.7.38]
Psychrobacter_sp._S38_bc33_cluster_001_consensus_2051	Psychrobacter_sp._S38_bc33	Psychrobacter_sp
Psychrobacter_sp._S38_bc33_cluster_001_consensus_2052	Psychrobacter_sp._S38_bc33	Psychrobacter_sp	K02676	type IV pilus assembly protein PilZ
Psychrobacter_sp._S38_bc33_cluster_001_consensus_2053	Psychrobacter_sp._S38_bc33	Psychrobacter_sp	K22468	polyphosphate kinase [EC:2.7.4.34]
Psychrobacter_sp._S38_bc33_cluster_001_consensus_2054	Psychrobacter_sp._S38_bc33	Psychrobacter_sp	K00626	acetyl-CoA C-acetyltransferase [EC:2.3.1.9]				Dicarboxylate-hydroxybutyrate cycle;Hydroxypropionate-hydroxybutylate cycle;
Psychrobacter_sp._S38_bc33_cluster_001_consensus_2055	Psychrobacter_sp._S38_bc33	Psychrobacter_sp	K00059	3-oxoacyl-[acyl-carrier protein] reductase [EC:1.1.1.100]
Psychrobacter_sp._S38_bc33_cluster_001_consensus_2056	Psychrobacter_sp._S38_bc33	Psychrobacter_sp
Psychrobacter_sp._S38_bc33_cluster_001_consensus_2057	Psychrobacter_sp._S38_bc33	Psychrobacter_sp
Psychrobacter_sp._S38_bc33_cluster_001_consensus_2058	Psychrobacter_sp._S38_bc33	Psychrobacter_sp
Psychrobacter_sp._S38_bc33_cluster_001_consensus_2059	Psychrobacter_sp._S38_bc33	Psychrobacter_sp	K24160	sodium/hydrogen antiporter
Psychrobacter_sp._S38_bc33_cluster_001_consensus_2060	Psychrobacter_sp._S38_bc33	Psychrobacter_sp	K01687	dihydroxy-acid dehydratase [EC:4.2.1.9]				Isoleucine biosynthesis, threonine => 2-oxobutanoate => isoleucine;Valine/isoleucine biosynthesis, pyruvate => valine / 2-oxobutanoate => isoleucine;
Psychrobacter_sp._S38_bc33_cluster_001_consensus_2061	Psychrobacter_sp._S38_bc33	Psychrobacter_sp
Psychrobacter_sp._S38_bc33_cluster_001_consensus_2062	Psychrobacter_sp._S38_bc33	Psychrobacter_sp	K02503	histidine triad (HIT) family protein
Psychrobacter_sp._S38_bc33_cluster_001_consensus_2063	Psychrobacter_sp._S38_bc33	Psychrobacter_sp	K02168	choline/glycine/proline betaine transport protein
Psychrobacter_sp._S38_bc33_cluster_001_consensus_2064	Psychrobacter_sp._S38_bc33	Psychrobacter_sp	K05540	tRNA-dihydrouridine synthase B [EC:1.-.-.-]
Psychrobacter_sp._S38_bc33_cluster_001_consensus_2065	Psychrobacter_sp._S38_bc33	Psychrobacter_sp
Psychrobacter_sp._S38_bc33_cluster_001_consensus_2066	Psychrobacter_sp._S38_bc33	Psychrobacter_sp
Psychrobacter_sp._S38_bc33_cluster_001_consensus_2067	Psychrobacter_sp._S38_bc33	Psychrobacter_sp
Psychrobacter_sp._S38_bc33_cluster_001_consensus_2068	Psychrobacter_sp._S38_bc33	Psychrobacter_sp	K00549	5-methyltetrahydropteroyltriglutamate--homocysteine methyltransferase [EC:2.1.1.14]				Methionine biosynthesis, apartate => homoserine => methionine;
Psychrobacter_sp._S38_bc33_cluster_001_consensus_2069	Psychrobacter_sp._S38_bc33	Psychrobacter_sp	K09024	flavin reductase [EC:1.5.1.-]
Psychrobacter_sp._S38_bc33_cluster_001_consensus_2070	Psychrobacter_sp._S38_bc33	Psychrobacter_sp	K07090	uncharacterized protein
Psychrobacter_sp._S38_bc33_cluster_001_consensus_2071	Psychrobacter_sp._S38_bc33	Psychrobacter_sp
Psychrobacter_sp._S38_bc33_cluster_001_consensus_2072	Psychrobacter_sp._S38_bc33	Psychrobacter_sp	K01507	inorganic pyrophosphatase [EC:3.6.1.1]
Psychrobacter_sp._S38_bc33_cluster_001_consensus_2073	Psychrobacter_sp._S38_bc33	Psychrobacter_sp
Psychrobacter_sp._S38_bc33_cluster_001_consensus_2074	Psychrobacter_sp._S38_bc33	Psychrobacter_sp	K00154	coniferyl-aldehyde dehydrogenase [EC:1.2.1.68]
Psychrobacter_sp._S38_bc33_cluster_001_consensus_2075	Psychrobacter_sp._S38_bc33	Psychrobacter_sp	K02001	glycine betaine/proline transport system permease protein				Glycine betaine/proline transport system;
Psychrobacter_sp._S38_bc33_cluster_001_consensus_2076	Psychrobacter_sp._S38_bc33	Psychrobacter_sp	K02000	glycine betaine/proline transport system ATP-binding protein [EC:7.6.2.9]				Glycine betaine/proline transport system;
Psychrobacter_sp._S38_bc33_cluster_001_consensus_2077	Psychrobacter_sp._S38_bc33	Psychrobacter_sp	K00763	nicotinate phosphoribosyltransferase [EC:6.3.4.21]
Psychrobacter_sp._S38_bc33_cluster_001_consensus_2078	Psychrobacter_sp._S38_bc33	Psychrobacter_sp	K03602	exodeoxyribonuclease VII small subunit [EC:3.1.11.6]
Psychrobacter_sp._S38_bc33_cluster_001_consensus_2079	Psychrobacter_sp._S38_bc33	Psychrobacter_sp	K03601	exodeoxyribonuclease VII large subunit [EC:3.1.11.6]
Psychrobacter_sp._S38_bc33_cluster_001_consensus_2080	Psychrobacter_sp._S38_bc33	Psychrobacter_sp
Psychrobacter_sp._S38_bc33_cluster_001_consensus_2081	Psychrobacter_sp._S38_bc33	Psychrobacter_sp
Psychrobacter_sp._S38_bc33_cluster_001_consensus_2082	Psychrobacter_sp._S38_bc33	Psychrobacter_sp	K07018	uncharacterized protein
Psychrobacter_sp._S38_bc33_cluster_001_consensus_2083	Psychrobacter_sp._S38_bc33	Psychrobacter_sp
Psychrobacter_sp._S38_bc33_cluster_001_consensus_2084	Psychrobacter_sp._S38_bc33	Psychrobacter_sp	K06916	cell division protein ZapE
Psychrobacter_sp._S38_bc33_cluster_001_consensus_2085	Psychrobacter_sp._S38_bc33	Psychrobacter_sp
Psychrobacter_sp._S38_bc33_cluster_001_consensus_2086	Psychrobacter_sp._S38_bc33	Psychrobacter_sp	K00057	glycerol-3-phosphate dehydrogenase (NAD(P)+) [EC:1.1.1.94]
Psychrobacter_sp._S38_bc33_cluster_001_consensus_2087	Psychrobacter_sp._S38_bc33	Psychrobacter_sp	K08296	phosphohistidine phosphatase [EC:3.1.3.-]
Psychrobacter_sp._S38_bc33_cluster_001_consensus_2088	Psychrobacter_sp._S38_bc33	Psychrobacter_sp	K02461	general secretion pathway protein L
Psychrobacter_sp._S38_bc33_cluster_001_consensus_2089	Psychrobacter_sp._S38_bc33	Psychrobacter_sp	K02462	general secretion pathway protein M
Psychrobacter_sp._S38_bc33_cluster_001_consensus_2090	Psychrobacter_sp._S38_bc33	Psychrobacter_sp
Psychrobacter_sp._S38_bc33_cluster_001_consensus_2091	Psychrobacter_sp._S38_bc33	Psychrobacter_sp	K00254	dihydroorotate dehydrogenase [EC:1.3.5.2]				Uridine monophosphate biosynthesis, glutamine (+ PRPP) => UMP;
Psychrobacter_sp._S38_bc33_cluster_001_consensus_2092	Psychrobacter_sp._S38_bc33	Psychrobacter_sp	K03558	membrane protein required for colicin V production
Psychrobacter_sp._S38_bc33_cluster_001_consensus_2093	Psychrobacter_sp._S38_bc33	Psychrobacter_sp	K00764	amidophosphoribosyltransferase [EC:2.4.2.14]				Inosine monophosphate biosynthesis, PRPP + glutamine => IMP;
Psychrobacter_sp._S38_bc33_cluster_001_consensus_2094	Psychrobacter_sp._S38_bc33	Psychrobacter_sp
Psychrobacter_sp._S38_bc33_cluster_001_consensus_2095	Psychrobacter_sp._S38_bc33	Psychrobacter_sp
Psychrobacter_sp._S38_bc33_cluster_001_consensus_2096	Psychrobacter_sp._S38_bc33	Psychrobacter_sp	K03327	multidrug resistance protein, MATE family
Psychrobacter_sp._S38_bc33_cluster_001_consensus_2097	Psychrobacter_sp._S38_bc33	Psychrobacter_sp	K03074	preprotein translocase subunit SecF
Psychrobacter_sp._S38_bc33_cluster_001_consensus_2098	Psychrobacter_sp._S38_bc33	Psychrobacter_sp	K03072	preprotein translocase subunit SecD
Psychrobacter_sp._S38_bc33_cluster_001_consensus_2099	Psychrobacter_sp._S38_bc33	Psychrobacter_sp	K03210	preprotein translocase subunit YajC
Psychrobacter_sp._S38_bc33_cluster_001_consensus_2100	Psychrobacter_sp._S38_bc33	Psychrobacter_sp
Psychrobacter_sp._S38_bc33_cluster_001_consensus_2101	Psychrobacter_sp._S38_bc33	Psychrobacter_sp
Psychrobacter_sp._S38_bc33_cluster_001_consensus_2102	Psychrobacter_sp._S38_bc33	Psychrobacter_sp	K08307	membrane-bound lytic murein transglycosylase D [EC:4.2.2.-]	CBM50 Modules of approx. 50 residues found attached to various enzymes from families GH18, GH19, GH23, GH24, GH25 and GH73, i.e. enzymes cleaving either chitin or peptidoglycan. Binding to chitopentaose demonstrated in the case of Pteris ryukyuensis chitinase A [Ohnuma T et al. (2008) J. Biol. Chem. 283:5178-87 (PMID: 18083709)]. CBM50 modules are also found in a multitude of other enzymes targeting the petidoglycan such as peptidases and amidases. These enzymes are not reported in the list below. [CBM50]	CBM50
Psychrobacter_sp._S38_bc33_cluster_001_consensus_2103	Psychrobacter_sp._S38_bc33	Psychrobacter_sp	K18691	membrane-bound lytic murein transglycosylase F [EC:4.2.2.-]	GH23 lysozyme type G (EC 3.2.1.17)	GH23	Chitin Backbone Cleavage
Psychrobacter_sp._S38_bc33_cluster_001_consensus_2104	Psychrobacter_sp._S38_bc33	Psychrobacter_sp
Psychrobacter_sp._S38_bc33_cluster_001_consensus_2105	Psychrobacter_sp._S38_bc33	Psychrobacter_sp	K04691	serine protease DegS [EC:3.4.21.-]
Psychrobacter_sp._S38_bc33_cluster_001_consensus_2106	Psychrobacter_sp._S38_bc33	Psychrobacter_sp	K11107	ferredoxin
Psychrobacter_sp._S38_bc33_cluster_001_consensus_2107	Psychrobacter_sp._S38_bc33	Psychrobacter_sp	K00526	ribonucleoside-diphosphate reductase beta chain [EC:1.17.4.1]				Pyrimidine deoxyribonuleotide biosynthesis, CDP/CTP => dCDP/dCTP,dTDP/dTTP;
Psychrobacter_sp._S38_bc33_cluster_001_consensus_2108	Psychrobacter_sp._S38_bc33	Psychrobacter_sp
Psychrobacter_sp._S38_bc33_cluster_001_consensus_2109	Psychrobacter_sp._S38_bc33	Psychrobacter_sp
Psychrobacter_sp._S38_bc33_cluster_001_consensus_2110	Psychrobacter_sp._S38_bc33	Psychrobacter_sp
Psychrobacter_sp._S38_bc33_cluster_001_consensus_2111	Psychrobacter_sp._S38_bc33	Psychrobacter_sp	K00525	ribonucleoside-diphosphate reductase alpha chain [EC:1.17.4.1]				Pyrimidine deoxyribonuleotide biosynthesis, CDP/CTP => dCDP/dCTP,dTDP/dTTP;
Psychrobacter_sp._S38_bc33_cluster_001_consensus_2112	Psychrobacter_sp._S38_bc33	Psychrobacter_sp	K09158	uncharacterized protein
Psychrobacter_sp._S38_bc33_cluster_001_consensus_2113	Psychrobacter_sp._S38_bc33	Psychrobacter_sp	K08994	ion channel-forming bestrophin family protein
Psychrobacter_sp._S38_bc33_cluster_001_consensus_2114	Psychrobacter_sp._S38_bc33	Psychrobacter_sp
Psychrobacter_sp._S38_bc33_cluster_001_consensus_2115	Psychrobacter_sp._S38_bc33	Psychrobacter_sp	K03321	sulfate permease, SulP family
Psychrobacter_sp._S38_bc33_cluster_001_consensus_2116	Psychrobacter_sp._S38_bc33	Psychrobacter_sp
Psychrobacter_sp._S38_bc33_cluster_001_consensus_2117	Psychrobacter_sp._S38_bc33	Psychrobacter_sp
Psychrobacter_sp._S38_bc33_cluster_001_consensus_2118	Psychrobacter_sp._S38_bc33	Psychrobacter_sp
Psychrobacter_sp._S38_bc33_cluster_001_consensus_2119	Psychrobacter_sp._S38_bc33	Psychrobacter_sp
Psychrobacter_sp._S38_bc33_cluster_001_consensus_2120	Psychrobacter_sp._S38_bc33	Psychrobacter_sp	K03086	RNA polymerase primary sigma factor
Psychrobacter_sp._S38_bc33_cluster_001_consensus_2121	Psychrobacter_sp._S38_bc33	Psychrobacter_sp	K02316	DNA primase [EC:2.7.7.101]
Psychrobacter_sp._S38_bc33_cluster_001_consensus_2122	Psychrobacter_sp._S38_bc33	Psychrobacter_sp	K05807	outer membrane protein assembly factor BamD
Psychrobacter_sp._S38_bc33_cluster_001_consensus_2123	Psychrobacter_sp._S38_bc33	Psychrobacter_sp	K06180	23S rRNA pseudouridine1911/1915/1917 synthase [EC:5.4.99.23]
Psychrobacter_sp._S38_bc33_cluster_001_consensus_2124	Psychrobacter_sp._S38_bc33	Psychrobacter_sp	K05810	polyphenol oxidase [EC:1.10.3.-]
Psychrobacter_sp._S38_bc33_cluster_001_consensus_2125	Psychrobacter_sp._S38_bc33	Psychrobacter_sp	K07112	uncharacterized protein
Psychrobacter_sp._S38_bc33_cluster_001_consensus_2126	Psychrobacter_sp._S38_bc33	Psychrobacter_sp	K03809	NAD(P)H dehydrogenase (quinone) [EC:1.6.5.2]	AA6 1,4-benzoquinone reductase (EC. 1.6.5.6) [AA6]	AA6
Psychrobacter_sp._S38_bc33_cluster_001_consensus_2127	Psychrobacter_sp._S38_bc33	Psychrobacter_sp	K13481	xanthine dehydrogenase small subunit [EC:1.17.1.4]
Psychrobacter_sp._S38_bc33_cluster_001_consensus_2128	Psychrobacter_sp._S38_bc33	Psychrobacter_sp	K13482	xanthine dehydrogenase large subunit [EC:1.17.1.4]
Psychrobacter_sp._S38_bc33_cluster_001_consensus_2129	Psychrobacter_sp._S38_bc33	Psychrobacter_sp	K07402	xanthine dehydrogenase accessory factor
Psychrobacter_sp._S38_bc33_cluster_001_consensus_2130	Psychrobacter_sp._S38_bc33	Psychrobacter_sp	K01487	guanine deaminase [EC:3.5.4.3]
Psychrobacter_sp._S38_bc33_cluster_001_consensus_2131	Psychrobacter_sp._S38_bc33	Psychrobacter_sp
Psychrobacter_sp._S38_bc33_cluster_001_consensus_2132	Psychrobacter_sp._S38_bc33	Psychrobacter_sp	K01483	ureidoglycolate lyase [EC:4.3.2.3]
Psychrobacter_sp._S38_bc33_cluster_001_consensus_2133	Psychrobacter_sp._S38_bc33	Psychrobacter_sp	K01477	allantoicase [EC:3.5.3.4]
Psychrobacter_sp._S38_bc33_cluster_001_consensus_2134	Psychrobacter_sp._S38_bc33	Psychrobacter_sp	K16842	allantoinase [EC:3.5.2.5]
Psychrobacter_sp._S38_bc33_cluster_001_consensus_2135	Psychrobacter_sp._S38_bc33	Psychrobacter_sp
Psychrobacter_sp._S38_bc33_cluster_001_consensus_2136	Psychrobacter_sp._S38_bc33	Psychrobacter_sp	K07127	5-hydroxyisourate hydrolase [EC:3.5.2.17]
Psychrobacter_sp._S38_bc33_cluster_001_consensus_2137	Psychrobacter_sp._S38_bc33	Psychrobacter_sp	K16840	2-oxo-4-hydroxy-4-carboxy-5-ureidoimidazoline decarboxylase [EC:4.1.1.97]
Psychrobacter_sp._S38_bc33_cluster_001_consensus_2138	Psychrobacter_sp._S38_bc33	Psychrobacter_sp	K09017	TetR/AcrR family transcriptional regulator
Psychrobacter_sp._S38_bc33_cluster_001_consensus_2139	Psychrobacter_sp._S38_bc33	Psychrobacter_sp	K16345	xanthine permease XanP
Psychrobacter_sp._S38_bc33_cluster_001_consensus_2140	Psychrobacter_sp._S38_bc33	Psychrobacter_sp	K03641	TolB protein
Psychrobacter_sp._S38_bc33_cluster_001_consensus_2141	Psychrobacter_sp._S38_bc33	Psychrobacter_sp
Psychrobacter_sp._S38_bc33_cluster_001_consensus_2142	Psychrobacter_sp._S38_bc33	Psychrobacter_sp	K03559	biopolymer transport protein ExbD
Psychrobacter_sp._S38_bc33_cluster_001_consensus_2143	Psychrobacter_sp._S38_bc33	Psychrobacter_sp	K03562	biopolymer transport protein TolQ
Psychrobacter_sp._S38_bc33_cluster_001_consensus_2144	Psychrobacter_sp._S38_bc33	Psychrobacter_sp	K06901	adenine/guanine/hypoxanthine permease
Psychrobacter_sp._S38_bc33_cluster_001_consensus_2145	Psychrobacter_sp._S38_bc33	Psychrobacter_sp	K13821	RHH-type transcriptional regulator, proline utilization regulon repressor / proline dehydrogenase / delta 1-pyrroline-5-carboxylate dehydrogenase [EC:1.5.5.2 1.2.1.88]
Psychrobacter_sp._S38_bc33_cluster_001_consensus_2146	Psychrobacter_sp._S38_bc33	Psychrobacter_sp
Psychrobacter_sp._S38_bc33_cluster_001_consensus_2147	Psychrobacter_sp._S38_bc33	Psychrobacter_sp	K18850	50S ribosomal protein L16 3-hydroxylase [EC:1.14.11.47]
Psychrobacter_sp._S38_bc33_cluster_001_consensus_2148	Psychrobacter_sp._S38_bc33	Psychrobacter_sp
Psychrobacter_sp._S38_bc33_cluster_001_consensus_2149	Psychrobacter_sp._S38_bc33	Psychrobacter_sp	K01756	adenylosuccinate lyase [EC:4.3.2.2]				Adenine ribonucleotide biosynthesis, IMP => ADP,ATP;Inosine monophosphate biosynthesis, PRPP + glutamine => IMP;
Psychrobacter_sp._S38_bc33_cluster_001_consensus_2150	Psychrobacter_sp._S38_bc33	Psychrobacter_sp	K00566	tRNA-uridine 2-sulfurtransferase [EC:2.8.1.13]
Psychrobacter_sp._S38_bc33_cluster_001_consensus_2151	Psychrobacter_sp._S38_bc33	Psychrobacter_sp
Psychrobacter_sp._S38_bc33_cluster_001_consensus_2152	Psychrobacter_sp._S38_bc33	Psychrobacter_sp	K07390	monothiol glutaredoxin
Psychrobacter_sp._S38_bc33_cluster_001_consensus_2153	Psychrobacter_sp._S38_bc33	Psychrobacter_sp
Psychrobacter_sp._S38_bc33_cluster_001_consensus_2154	Psychrobacter_sp._S38_bc33	Psychrobacter_sp	K03495	tRNA uridine 5-carboxymethylaminomethyl modification enzyme
Psychrobacter_sp._S38_bc33_cluster_001_consensus_2155	Psychrobacter_sp._S38_bc33	Psychrobacter_sp	K13936	malonate transporter and related proteins
Psychrobacter_sp._S38_bc33_cluster_001_consensus_2156	Psychrobacter_sp._S38_bc33	Psychrobacter_sp
Psychrobacter_sp._S38_bc33_cluster_001_consensus_2157	Psychrobacter_sp._S38_bc33	Psychrobacter_sp
Psychrobacter_sp._S38_bc33_cluster_001_consensus_2158	Psychrobacter_sp._S38_bc33	Psychrobacter_sp	K00117	quinoprotein glucose dehydrogenase [EC:1.1.5.2]
Psychrobacter_sp._S38_bc33_cluster_001_consensus_2159	Psychrobacter_sp._S38_bc33	Psychrobacter_sp
Psychrobacter_sp._S38_bc33_cluster_001_consensus_2160	Psychrobacter_sp._S38_bc33	Psychrobacter_sp	K03782	catalase-peroxidase [EC:1.11.1.21]	AA2 manganese peroxidase (EC 1.11.1.13)	AA2	Polyphenolics Cleavage
Psychrobacter_sp._S38_bc33_cluster_001_consensus_2161	Psychrobacter_sp._S38_bc33	Psychrobacter_sp	K08218	MFS transporter, PAT family, beta-lactamase induction signal transducer AmpG
Psychrobacter_sp._S38_bc33_cluster_001_consensus_2162	Psychrobacter_sp._S38_bc33	Psychrobacter_sp	K02493	release factor glutamine methyltransferase [EC:2.1.1.297]
Psychrobacter_sp._S38_bc33_cluster_001_consensus_2163	Psychrobacter_sp._S38_bc33	Psychrobacter_sp
Psychrobacter_sp._S38_bc33_cluster_001_consensus_2164	Psychrobacter_sp._S38_bc33	Psychrobacter_sp
Psychrobacter_sp._S38_bc33_cluster_001_consensus_2165	Psychrobacter_sp._S38_bc33	Psychrobacter_sp
Psychrobacter_sp._S38_bc33_cluster_001_consensus_2166	Psychrobacter_sp._S38_bc33	Psychrobacter_sp	K03719	Lrp/AsnC family transcriptional regulator, leucine-responsive regulatory protein
Psychrobacter_sp._S38_bc33_cluster_001_consensus_2167	Psychrobacter_sp._S38_bc33	Psychrobacter_sp	K01649	2-isopropylmalate synthase [EC:2.3.3.13]				Leucine biosynthesis, 2-oxoisovalerate => 2-oxoisocaproate;
Psychrobacter_sp._S38_bc33_cluster_001_consensus_2168	Psychrobacter_sp._S38_bc33	Psychrobacter_sp
Psychrobacter_sp._S38_bc33_cluster_001_consensus_2169	Psychrobacter_sp._S38_bc33	Psychrobacter_sp	K01961	acetyl-CoA carboxylase, biotin carboxylase subunit [EC:6.4.1.2 6.3.4.14]
Psychrobacter_sp._S38_bc33_cluster_001_consensus_2170	Psychrobacter_sp._S38_bc33	Psychrobacter_sp	K02160	acetyl-CoA carboxylase biotin carboxyl carrier protein
Psychrobacter_sp._S38_bc33_cluster_001_consensus_2171	Psychrobacter_sp._S38_bc33	Psychrobacter_sp	K03327	multidrug resistance protein, MATE family
Psychrobacter_sp._S38_bc33_cluster_001_consensus_2172	Psychrobacter_sp._S38_bc33	Psychrobacter_sp
Psychrobacter_sp._S38_bc33_cluster_001_consensus_2173	Psychrobacter_sp._S38_bc33	Psychrobacter_sp	K02495	oxygen-independent coproporphyrinogen III oxidase [EC:1.3.98.3]
Psychrobacter_sp._S38_bc33_cluster_001_consensus_2174	Psychrobacter_sp._S38_bc33	Psychrobacter_sp	K16348	entericidin B
Psychrobacter_sp._S38_bc33_cluster_001_consensus_2175	Psychrobacter_sp._S38_bc33	Psychrobacter_sp	K03216	tRNA (cytidine/uridine-2'-O-)-methyltransferase [EC:2.1.1.207]
Psychrobacter_sp._S38_bc33_cluster_001_consensus_2176	Psychrobacter_sp._S38_bc33	Psychrobacter_sp
Psychrobacter_sp._S38_bc33_cluster_001_consensus_2177	Psychrobacter_sp._S38_bc33	Psychrobacter_sp
Psychrobacter_sp._S38_bc33_cluster_001_consensus_2178	Psychrobacter_sp._S38_bc33	Psychrobacter_sp
Psychrobacter_sp._S38_bc33_cluster_001_consensus_2179	Psychrobacter_sp._S38_bc33	Psychrobacter_sp	K07235	tRNA 2-thiouridine synthesizing protein D [EC:2.8.1.-]
Psychrobacter_sp._S38_bc33_cluster_001_consensus_2180	Psychrobacter_sp._S38_bc33	Psychrobacter_sp
Psychrobacter_sp._S38_bc33_cluster_001_consensus_2181	Psychrobacter_sp._S38_bc33	Psychrobacter_sp	K00982	[glutamine synthetase] adenylyltransferase / [glutamine synthetase]-adenylyl-L-tyrosine phosphorylase [EC:2.7.7.42 2.7.7.89]
Psychrobacter_sp._S38_bc33_cluster_001_consensus_2182	Psychrobacter_sp._S38_bc33	Psychrobacter_sp	K00826	branched-chain amino acid aminotransferase [EC:2.6.1.42]				Isoleucine biosynthesis, threonine => 2-oxobutanoate => isoleucine;Leucine degradation, leucine => acetoacetate + acetyl-CoA;Valine/isoleucine biosynthesis, pyruvate => valine / 2-oxobutanoate => isoleucine;
Psychrobacter_sp._S38_bc33_cluster_001_consensus_2183	Psychrobacter_sp._S38_bc33	Psychrobacter_sp
Psychrobacter_sp._S38_bc33_cluster_001_consensus_2184	Psychrobacter_sp._S38_bc33	Psychrobacter_sp
Psychrobacter_sp._S38_bc33_cluster_001_consensus_2185	Psychrobacter_sp._S38_bc33	Psychrobacter_sp			GT4 sucrose synthase (EC 2.4.1.13)	GT4
Psychrobacter_sp._S38_bc33_cluster_001_consensus_2186	Psychrobacter_sp._S38_bc33	Psychrobacter_sp
Psychrobacter_sp._S38_bc33_cluster_001_consensus_2187	Psychrobacter_sp._S38_bc33	Psychrobacter_sp	K08679	UDP-glucuronate 4-epimerase [EC:5.1.3.6]
Psychrobacter_sp._S38_bc33_cluster_001_consensus_2188	Psychrobacter_sp._S38_bc33	Psychrobacter_sp	K00012	UDPglucose 6-dehydrogenase [EC:1.1.1.22]				Nucleotide sugar biosynthesis, eukaryotes;Glucuronate pathway (uronate pathway);
Psychrobacter_sp._S38_bc33_cluster_001_consensus_2189	Psychrobacter_sp._S38_bc33	Psychrobacter_sp
Psychrobacter_sp._S38_bc33_cluster_001_consensus_2190	Psychrobacter_sp._S38_bc33	Psychrobacter_sp			GT4 sucrose synthase (EC 2.4.1.13)	GT4
Psychrobacter_sp._S38_bc33_cluster_001_consensus_2191	Psychrobacter_sp._S38_bc33	Psychrobacter_sp			GT73 CMP-beta-KDO: alpha-3-deoxy-D-manno-octulosonic-acid (KDO) transferase (EC 2.4.99.-). [GT73]	GT73
Psychrobacter_sp._S38_bc33_cluster_001_consensus_2192	Psychrobacter_sp._S38_bc33	Psychrobacter_sp
Psychrobacter_sp._S38_bc33_cluster_001_consensus_2193	Psychrobacter_sp._S38_bc33	Psychrobacter_sp	K02517	Kdo2-lipid IVA lauroyltransferase/acyltransferase [EC:2.3.1.241 2.3.1.-]
Psychrobacter_sp._S38_bc33_cluster_001_consensus_2194	Psychrobacter_sp._S38_bc33	Psychrobacter_sp	K01876	aspartyl-tRNA synthetase [EC:6.1.1.12]				Aminoacyl-tRNA biosynthesis, eukaryotes;
Psychrobacter_sp._S38_bc33_cluster_001_consensus_2195	Psychrobacter_sp._S38_bc33	Psychrobacter_sp	K04774	serine protease SohB [EC:3.4.21.-]
Psychrobacter_sp._S38_bc33_cluster_001_consensus_2196	Psychrobacter_sp._S38_bc33	Psychrobacter_sp	K00249	acyl-CoA dehydrogenase [EC:1.3.8.7]				Malonate semialdehyde pathway, propanoyl-CoA => acetyl-CoA;Leucine degradation, leucine => acetoacetate + acetyl-CoA;
Psychrobacter_sp._S38_bc33_cluster_001_consensus_2197	Psychrobacter_sp._S38_bc33	Psychrobacter_sp
Psychrobacter_sp._S38_bc33_cluster_001_consensus_2198	Psychrobacter_sp._S38_bc33	Psychrobacter_sp
Psychrobacter_sp._S38_bc33_cluster_001_consensus_2199	Psychrobacter_sp._S38_bc33	Psychrobacter_sp
Psychrobacter_sp._S38_bc33_cluster_001_consensus_2200	Psychrobacter_sp._S38_bc33	Psychrobacter_sp
Psychrobacter_sp._S38_bc33_cluster_001_consensus_2201	Psychrobacter_sp._S38_bc33	Psychrobacter_sp
Psychrobacter_sp._S38_bc33_cluster_001_consensus_2202	Psychrobacter_sp._S38_bc33	Psychrobacter_sp	K02069	UDP-glucose/iron transport system permease protein				Putative ABC transport system;
Psychrobacter_sp._S38_bc33_cluster_001_consensus_2203	Psychrobacter_sp._S38_bc33	Psychrobacter_sp
Psychrobacter_sp._S38_bc33_cluster_001_consensus_2204	Psychrobacter_sp._S38_bc33	Psychrobacter_sp	K07107	acyl-CoA thioester hydrolase [EC:3.1.2.-]
Psychrobacter_sp._S38_bc33_cluster_001_consensus_2205	Psychrobacter_sp._S38_bc33	Psychrobacter_sp	K01142	exodeoxyribonuclease III [EC:3.1.11.2]
Psychrobacter_sp._S38_bc33_cluster_001_consensus_2206	Psychrobacter_sp._S38_bc33	Psychrobacter_sp	K00620	glutamate N-acetyltransferase / amino-acid N-acetyltransferase [EC:2.3.1.35 2.3.1.1]				Ornithine biosynthesis, glutamate => ornithine;
Psychrobacter_sp._S38_bc33_cluster_001_consensus_2207	Psychrobacter_sp._S38_bc33	Psychrobacter_sp
Psychrobacter_sp._S38_bc33_cluster_001_consensus_2208	Psychrobacter_sp._S38_bc33	Psychrobacter_sp	K01752	L-serine dehydratase [EC:4.3.1.17]
Psychrobacter_sp._S38_bc33_cluster_001_consensus_2209	Psychrobacter_sp._S38_bc33	Psychrobacter_sp	K09016	putative pyrimidine permease RutG
Psychrobacter_sp._S38_bc33_cluster_001_consensus_2210	Psychrobacter_sp._S38_bc33	Psychrobacter_sp
Psychrobacter_sp._S38_bc33_cluster_001_consensus_2211	Psychrobacter_sp._S38_bc33	Psychrobacter_sp
Psychrobacter_sp._S38_bc33_cluster_001_consensus_2212	Psychrobacter_sp._S38_bc33	Psychrobacter_sp
Psychrobacter_sp._S38_bc33_cluster_001_consensus_2213	Psychrobacter_sp._S38_bc33	Psychrobacter_sp
Psychrobacter_sp._S38_bc33_cluster_001_consensus_2214	Psychrobacter_sp._S38_bc33	Psychrobacter_sp	K00759	adenine phosphoribosyltransferase [EC:2.4.2.7]
Psychrobacter_sp._S38_bc33_cluster_001_consensus_2215	Psychrobacter_sp._S38_bc33	Psychrobacter_sp
Psychrobacter_sp._S38_bc33_cluster_001_consensus_2216	Psychrobacter_sp._S38_bc33	Psychrobacter_sp	K00616	transaldolase [EC:2.2.1.2]
Psychrobacter_sp._S38_bc33_cluster_001_consensus_2217	Psychrobacter_sp._S38_bc33	Psychrobacter_sp	K14170	chorismate mutase / prephenate dehydratase [EC:5.4.99.5 4.2.1.51]				Phenylalanine biosynthesis, chorismate => phenylalanine;Tyrosine biosynthesis, chorismate => tyrosine;
Psychrobacter_sp._S38_bc33_cluster_001_consensus_2218	Psychrobacter_sp._S38_bc33	Psychrobacter_sp	K00817	histidinol-phosphate aminotransferase [EC:2.6.1.9]				Histidine biosynthesis, PRPP => histidine;
Psychrobacter_sp._S38_bc33_cluster_001_consensus_2219	Psychrobacter_sp._S38_bc33	Psychrobacter_sp	K24018	cyclohexadieny/prephenate dehydrogenase / 3-phosphoshikimate 1-carboxyvinyltransferase [EC:1.3.1.43 1.3.1.12 2.5.1.19]
Psychrobacter_sp._S38_bc33_cluster_001_consensus_2220	Psychrobacter_sp._S38_bc33	Psychrobacter_sp	K05786	chloramphenicol-sensitive protein RarD
Psychrobacter_sp._S38_bc33_cluster_001_consensus_2221	Psychrobacter_sp._S38_bc33	Psychrobacter_sp	K01633	7,8-dihydroneopterin aldolase/epimerase/oxygenase [EC:4.1.2.25 5.1.99.8 1.13.11.81]
Psychrobacter_sp._S38_bc33_cluster_001_consensus_2222	Psychrobacter_sp._S38_bc33	Psychrobacter_sp	K00950	2-amino-4-hydroxy-6-hydroxymethyldihydropteridine diphosphokinase [EC:2.7.6.3]
Psychrobacter_sp._S38_bc33_cluster_001_consensus_2223	Psychrobacter_sp._S38_bc33	Psychrobacter_sp	K00640	serine O-acetyltransferase [EC:2.3.1.30]				Cysteine biosynthesis, serine => cysteine;
Psychrobacter_sp._S38_bc33_cluster_001_consensus_2224	Psychrobacter_sp._S38_bc33	Psychrobacter_sp
Psychrobacter_sp._S38_bc33_cluster_001_consensus_2225	Psychrobacter_sp._S38_bc33	Psychrobacter_sp
Psychrobacter_sp._S38_bc33_cluster_001_consensus_2226	Psychrobacter_sp._S38_bc33	Psychrobacter_sp	K02337	DNA polymerase III subunit alpha [EC:2.7.7.7]				DNA polymerase III complex, bacteria;
Psychrobacter_sp._S38_bc33_cluster_001_consensus_2227	Psychrobacter_sp._S38_bc33	Psychrobacter_sp	K00681	gamma-glutamyltranspeptidase / glutathione hydrolase [EC:2.3.2.2 3.4.19.13]
Psychrobacter_sp._S38_bc33_cluster_001_consensus_2228	Psychrobacter_sp._S38_bc33	Psychrobacter_sp
Psychrobacter_sp._S38_bc33_cluster_001_consensus_2229	Psychrobacter_sp._S38_bc33	Psychrobacter_sp
Psychrobacter_sp._S38_bc33_cluster_001_consensus_2230	Psychrobacter_sp._S38_bc33	Psychrobacter_sp	K06006	periplasmic protein CpxP/Spy
Psychrobacter_sp._S38_bc33_cluster_001_consensus_2231	Psychrobacter_sp._S38_bc33	Psychrobacter_sp
Psychrobacter_sp._S38_bc33_cluster_001_consensus_2232	Psychrobacter_sp._S38_bc33	Psychrobacter_sp	K07640	two-component system, OmpR family, sensor histidine kinase CpxA [EC:2.7.13.3]
Psychrobacter_sp._S38_bc33_cluster_001_consensus_2233	Psychrobacter_sp._S38_bc33	Psychrobacter_sp
Psychrobacter_sp._S38_bc33_cluster_001_consensus_2234	Psychrobacter_sp._S38_bc33	Psychrobacter_sp
Psychrobacter_sp._S38_bc33_cluster_001_consensus_2235	Psychrobacter_sp._S38_bc33	Psychrobacter_sp	K01801	maleylpyruvate isomerase [EC:5.2.1.4]
Psychrobacter_sp._S38_bc33_cluster_001_consensus_2236	Psychrobacter_sp._S38_bc33	Psychrobacter_sp
Psychrobacter_sp._S38_bc33_cluster_001_consensus_2237	Psychrobacter_sp._S38_bc33	Psychrobacter_sp	K21395	TRAP-type transport system periplasmic protein
Psychrobacter_sp._S38_bc33_cluster_001_consensus_2238	Psychrobacter_sp._S38_bc33	Psychrobacter_sp
Psychrobacter_sp._S38_bc33_cluster_001_consensus_2239	Psychrobacter_sp._S38_bc33	Psychrobacter_sp
Psychrobacter_sp._S38_bc33_cluster_001_consensus_2240	Psychrobacter_sp._S38_bc33	Psychrobacter_sp
Psychrobacter_sp._S38_bc33_cluster_001_consensus_2241	Psychrobacter_sp._S38_bc33	Psychrobacter_sp	K01555	fumarylacetoacetase [EC:3.7.1.2]				Tyrosine degradation, tyrosine => homogentisate;
Psychrobacter_sp._S38_bc33_cluster_001_consensus_2242	Psychrobacter_sp._S38_bc33	Psychrobacter_sp	K00832	aromatic-amino-acid transaminase [EC:2.6.1.57]				Phenylalanine biosynthesis, chorismate => phenylalanine;Tyrosine biosynthesis, chorismate => tyrosine;Tyrosine biosynthesis, prephanate => pretyrosine => tyrosine;
Psychrobacter_sp._S38_bc33_cluster_001_consensus_2243	Psychrobacter_sp._S38_bc33	Psychrobacter_sp	K17737	LysR family transcriptional regulator, carnitine catabolism transcriptional activator
Psychrobacter_sp._S38_bc33_cluster_001_consensus_2244	Psychrobacter_sp._S38_bc33	Psychrobacter_sp	K00457	4-hydroxyphenylpyruvate dioxygenase [EC:1.13.11.27]				Tyrosine degradation, tyrosine => homogentisate;
Psychrobacter_sp._S38_bc33_cluster_001_consensus_2245	Psychrobacter_sp._S38_bc33	Psychrobacter_sp	K00500	phenylalanine-4-hydroxylase [EC:1.14.16.1]
Psychrobacter_sp._S38_bc33_cluster_001_consensus_2246	Psychrobacter_sp._S38_bc33	Psychrobacter_sp	K01724	4a-hydroxytetrahydrobiopterin dehydratase [EC:4.2.1.96]
Psychrobacter_sp._S38_bc33_cluster_001_consensus_2247	Psychrobacter_sp._S38_bc33	Psychrobacter_sp	K03315	Na+:H+ antiporter, NhaC family
Psychrobacter_sp._S38_bc33_cluster_001_consensus_2248	Psychrobacter_sp._S38_bc33	Psychrobacter_sp
Psychrobacter_sp._S38_bc33_cluster_001_consensus_2249	Psychrobacter_sp._S38_bc33	Psychrobacter_sp	K02014	iron complex outermembrane recepter protein
Psychrobacter_sp._S38_bc33_cluster_001_consensus_2250	Psychrobacter_sp._S38_bc33	Psychrobacter_sp
Psychrobacter_sp._S38_bc33_cluster_001_consensus_2251	Psychrobacter_sp._S38_bc33	Psychrobacter_sp	K06159	multidrug/microcin transport system ATP-binding/permease protein
Psychrobacter_sp._S38_bc33_cluster_001_consensus_2252	Psychrobacter_sp._S38_bc33	Psychrobacter_sp	K02014	iron complex outermembrane recepter protein
Psychrobacter_sp._S38_bc33_cluster_001_consensus_2253	Psychrobacter_sp._S38_bc33	Psychrobacter_sp	K00485	dimethylaniline monooxygenase (N-oxide forming) [EC:1.14.13.8]
Psychrobacter_sp._S38_bc33_cluster_001_consensus_2254	Psychrobacter_sp._S38_bc33	Psychrobacter_sp	K03453	bile acid:Na+ symporter, BASS family
Psychrobacter_sp._S38_bc33_cluster_001_consensus_2255	Psychrobacter_sp._S38_bc33	Psychrobacter_sp
Psychrobacter_sp._S38_bc33_cluster_001_consensus_2256	Psychrobacter_sp._S38_bc33	Psychrobacter_sp
Psychrobacter_sp._S38_bc33_cluster_001_consensus_2257	Psychrobacter_sp._S38_bc33	Psychrobacter_sp	K03453	bile acid:Na+ symporter, BASS family
Psychrobacter_sp._S38_bc33_cluster_001_consensus_2258	Psychrobacter_sp._S38_bc33	Psychrobacter_sp
Psychrobacter_sp._S38_bc33_cluster_001_consensus_2259	Psychrobacter_sp._S38_bc33	Psychrobacter_sp	K00799	glutathione S-transferase [EC:2.5.1.18]
Psychrobacter_sp._S38_bc33_cluster_001_consensus_2260	Psychrobacter_sp._S38_bc33	Psychrobacter_sp
Psychrobacter_sp._S38_bc33_cluster_001_consensus_2261	Psychrobacter_sp._S38_bc33	Psychrobacter_sp
Psychrobacter_sp._S38_bc33_cluster_001_consensus_2262	Psychrobacter_sp._S38_bc33	Psychrobacter_sp
Psychrobacter_sp._S38_bc33_cluster_001_consensus_2263	Psychrobacter_sp._S38_bc33	Psychrobacter_sp
Psychrobacter_sp._S38_bc33_cluster_001_consensus_2264	Psychrobacter_sp._S38_bc33	Psychrobacter_sp			GT4 sucrose synthase (EC 2.4.1.13)	GT4
Psychrobacter_sp._S38_bc33_cluster_001_consensus_2265	Psychrobacter_sp._S38_bc33	Psychrobacter_sp			GT2 cellulose synthase (EC 2.4.1.12)	GT2
Psychrobacter_sp._S38_bc33_cluster_001_consensus_2266	Psychrobacter_sp._S38_bc33	Psychrobacter_sp	K03566	LysR family transcriptional regulator, glycine cleavage system transcriptional activator
Psychrobacter_sp._S38_bc33_cluster_001_consensus_2267	Psychrobacter_sp._S38_bc33	Psychrobacter_sp
Psychrobacter_sp._S38_bc33_cluster_001_consensus_2268	Psychrobacter_sp._S38_bc33	Psychrobacter_sp
Psychrobacter_sp._S38_bc33_cluster_001_consensus_2269	Psychrobacter_sp._S38_bc33	Psychrobacter_sp
Psychrobacter_sp._S38_bc33_cluster_001_consensus_2270	Psychrobacter_sp._S38_bc33	Psychrobacter_sp
Psychrobacter_sp._S38_bc33_cluster_001_consensus_2271	Psychrobacter_sp._S38_bc33	Psychrobacter_sp	K03668	heat shock protein HslJ
Psychrobacter_sp._S38_bc33_cluster_001_consensus_2272	Psychrobacter_sp._S38_bc33	Psychrobacter_sp
Psychrobacter_sp._S38_bc33_cluster_001_consensus_2273	Psychrobacter_sp._S38_bc33	Psychrobacter_sp	K00799	glutathione S-transferase [EC:2.5.1.18]
Psychrobacter_sp._S38_bc33_cluster_001_consensus_2274	Psychrobacter_sp._S38_bc33	Psychrobacter_sp
Psychrobacter_sp._S38_bc33_cluster_001_consensus_2275	Psychrobacter_sp._S38_bc33	Psychrobacter_sp
Psychrobacter_sp._S38_bc33_cluster_001_consensus_2276	Psychrobacter_sp._S38_bc33	Psychrobacter_sp	K22210	D-glutamate cyclase [EC:4.2.1.48]
Psychrobacter_sp._S38_bc33_cluster_001_consensus_2277	Psychrobacter_sp._S38_bc33	Psychrobacter_sp	K02160	acetyl-CoA carboxylase biotin carboxyl carrier protein
Psychrobacter_sp._S38_bc33_cluster_001_consensus_2278	Psychrobacter_sp._S38_bc33	Psychrobacter_sp	K01961	acetyl-CoA carboxylase, biotin carboxylase subunit [EC:6.4.1.2 6.3.4.14]
Psychrobacter_sp._S38_bc33_cluster_001_consensus_2279	Psychrobacter_sp._S38_bc33	Psychrobacter_sp
Psychrobacter_sp._S38_bc33_cluster_001_consensus_2280	Psychrobacter_sp._S38_bc33	Psychrobacter_sp	K23124	5-oxoprolinase (ATP-hydrolysing) subunit C [EC:3.5.2.9]
Psychrobacter_sp._S38_bc33_cluster_001_consensus_2281	Psychrobacter_sp._S38_bc33	Psychrobacter_sp	K07160	5-oxoprolinase (ATP-hydrolysing) subunit A [EC:3.5.2.9]
Psychrobacter_sp._S38_bc33_cluster_001_consensus_2282	Psychrobacter_sp._S38_bc33	Psychrobacter_sp
Psychrobacter_sp._S38_bc33_cluster_001_consensus_2283	Psychrobacter_sp._S38_bc33	Psychrobacter_sp
Psychrobacter_sp._S38_bc33_cluster_001_consensus_2284	Psychrobacter_sp._S38_bc33	Psychrobacter_sp
Psychrobacter_sp._S38_bc33_cluster_001_consensus_2285	Psychrobacter_sp._S38_bc33	Psychrobacter_sp	K19591	MerR family transcriptional regulator, copper efflux regulator
Psychrobacter_sp._S38_bc33_cluster_001_consensus_2286	Psychrobacter_sp._S38_bc33	Psychrobacter_sp	K17686	P-type Cu+ transporter [EC:7.2.2.8]
Psychrobacter_sp._S38_bc33_cluster_001_consensus_2287	Psychrobacter_sp._S38_bc33	Psychrobacter_sp
Psychrobacter_sp._S38_bc33_cluster_001_consensus_2288	Psychrobacter_sp._S38_bc33	Psychrobacter_sp
Psychrobacter_sp._S38_bc33_cluster_001_consensus_2289	Psychrobacter_sp._S38_bc33	Psychrobacter_sp	K07483	transposase
Psychrobacter_sp._S38_bc33_cluster_001_consensus_2290	Psychrobacter_sp._S38_bc33	Psychrobacter_sp
Psychrobacter_sp._S38_bc33_cluster_001_consensus_2291	Psychrobacter_sp._S38_bc33	Psychrobacter_sp
Psychrobacter_sp._S38_bc33_cluster_001_consensus_2292	Psychrobacter_sp._S38_bc33	Psychrobacter_sp	K09022	2-iminobutanoate/2-iminopropanoate deaminase [EC:3.5.99.10]
Psychrobacter_sp._S38_bc33_cluster_001_consensus_2293	Psychrobacter_sp._S38_bc33	Psychrobacter_sp
Psychrobacter_sp._S38_bc33_cluster_001_consensus_2294	Psychrobacter_sp._S38_bc33	Psychrobacter_sp	K22187	alpha-ketoglutaric semialdehyde dehydrogenase [EC:1.2.1.-]
Psychrobacter_sp._S38_bc33_cluster_001_consensus_2295	Psychrobacter_sp._S38_bc33	Psychrobacter_sp	K01273	membrane dipeptidase [EC:3.4.13.19]
Psychrobacter_sp._S38_bc33_cluster_001_consensus_2296	Psychrobacter_sp._S38_bc33	Psychrobacter_sp
Psychrobacter_sp._S38_bc33_cluster_001_consensus_2297	Psychrobacter_sp._S38_bc33	Psychrobacter_sp
Psychrobacter_sp._S38_bc33_cluster_001_consensus_2298	Psychrobacter_sp._S38_bc33	Psychrobacter_sp
Psychrobacter_sp._S38_bc33_cluster_001_consensus_2299	Psychrobacter_sp._S38_bc33	Psychrobacter_sp	K18900	LysR family transcriptional regulator, regulator for bpeEF and oprC
Psychrobacter_sp._S38_bc33_cluster_001_consensus_2300	Psychrobacter_sp._S38_bc33	Psychrobacter_sp	K15977	putative oxidoreductase
Psychrobacter_sp._S38_bc33_cluster_001_consensus_2301	Psychrobacter_sp._S38_bc33	Psychrobacter_sp	K15777	4,5-DOPA dioxygenase extradiol [EC:1.13.11.-]
Psychrobacter_sp._S38_bc33_cluster_001_consensus_2302	Psychrobacter_sp._S38_bc33	Psychrobacter_sp
Psychrobacter_sp._S38_bc33_cluster_001_consensus_2303	Psychrobacter_sp._S38_bc33	Psychrobacter_sp
Psychrobacter_sp._S38_bc33_cluster_001_consensus_2304	Psychrobacter_sp._S38_bc33	Psychrobacter_sp	K10680	N-ethylmaleimide reductase [EC:1.-.-.-]
Psychrobacter_sp._S38_bc33_cluster_001_consensus_2305	Psychrobacter_sp._S38_bc33	Psychrobacter_sp
Psychrobacter_sp._S38_bc33_cluster_001_consensus_2306	Psychrobacter_sp._S38_bc33	Psychrobacter_sp
Psychrobacter_sp._S38_bc33_cluster_001_consensus_2307	Psychrobacter_sp._S38_bc33	Psychrobacter_sp	K07233	copper resistance protein B
Psychrobacter_sp._S38_bc33_cluster_001_consensus_2308	Psychrobacter_sp._S38_bc33	Psychrobacter_sp			AA1 Laccase / p-diphenol:oxygen oxidoreductase / ferroxidase (EC 1.10.3.2)	AA1	Polyphenolics Cleavage
Psychrobacter_sp._S38_bc33_cluster_001_consensus_2309	Psychrobacter_sp._S38_bc33	Psychrobacter_sp
Psychrobacter_sp._S38_bc33_cluster_001_consensus_2310	Psychrobacter_sp._S38_bc33	Psychrobacter_sp
Psychrobacter_sp._S38_bc33_cluster_001_consensus_2311	Psychrobacter_sp._S38_bc33	Psychrobacter_sp
Psychrobacter_sp._S38_bc33_cluster_001_consensus_2312	Psychrobacter_sp._S38_bc33	Psychrobacter_sp
Psychrobacter_sp._S38_bc33_cluster_001_consensus_2313	Psychrobacter_sp._S38_bc33	Psychrobacter_sp	K07665	two-component system, OmpR family, copper resistance phosphate regulon response regulator CusR
Psychrobacter_sp._S38_bc33_cluster_001_consensus_2314	Psychrobacter_sp._S38_bc33	Psychrobacter_sp
Psychrobacter_sp._S38_bc33_cluster_001_consensus_2315	Psychrobacter_sp._S38_bc33	Psychrobacter_sp
Psychrobacter_sp._S38_bc33_cluster_001_consensus_2316	Psychrobacter_sp._S38_bc33	Psychrobacter_sp
Psychrobacter_sp._S38_bc33_cluster_001_consensus_2317	Psychrobacter_sp._S38_bc33	Psychrobacter_sp
Psychrobacter_sp._S38_bc33_cluster_001_consensus_2318	Psychrobacter_sp._S38_bc33	Psychrobacter_sp	K15268	O-acetylserine/cysteine efflux transporter
Psychrobacter_sp._S38_bc33_cluster_001_consensus_2319	Psychrobacter_sp._S38_bc33	Psychrobacter_sp
Psychrobacter_sp._S38_bc33_cluster_001_consensus_2320	Psychrobacter_sp._S38_bc33	Psychrobacter_sp
Psychrobacter_sp._S38_bc33_cluster_001_consensus_2321	Psychrobacter_sp._S38_bc33	Psychrobacter_sp	K01455	formamidase [EC:3.5.1.49]
Psychrobacter_sp._S38_bc33_cluster_001_consensus_2322	Psychrobacter_sp._S38_bc33	Psychrobacter_sp	K01467	beta-lactamase class C [EC:3.5.2.6]
Psychrobacter_sp._S38_bc33_cluster_001_consensus_2323	Psychrobacter_sp._S38_bc33	Psychrobacter_sp
Psychrobacter_sp._S38_bc33_cluster_001_consensus_2324	Psychrobacter_sp._S38_bc33	Psychrobacter_sp
Psychrobacter_sp._S38_bc33_cluster_001_consensus_2325	Psychrobacter_sp._S38_bc33	Psychrobacter_sp
Psychrobacter_sp._S38_bc33_cluster_001_consensus_2326	Psychrobacter_sp._S38_bc33	Psychrobacter_sp
Psychrobacter_sp._S38_bc33_cluster_001_consensus_2327	Psychrobacter_sp._S38_bc33	Psychrobacter_sp
Psychrobacter_sp._S38_bc33_cluster_001_consensus_2328	Psychrobacter_sp._S38_bc33	Psychrobacter_sp	K00499	choline monooxygenase [EC:1.14.15.7]
Psychrobacter_sp._S38_bc33_cluster_001_consensus_2329	Psychrobacter_sp._S38_bc33	Psychrobacter_sp
Psychrobacter_sp._S38_bc33_cluster_001_consensus_2330	Psychrobacter_sp._S38_bc33	Psychrobacter_sp	K05297	rubredoxin---NAD+ reductase [EC:1.18.1.1]
Psychrobacter_sp._S38_bc33_cluster_001_consensus_2331	Psychrobacter_sp._S38_bc33	Psychrobacter_sp	K09471	gamma-glutamylputrescine oxidase [EC:1.4.3.-]
Psychrobacter_sp._S38_bc33_cluster_001_consensus_2332	Psychrobacter_sp._S38_bc33	Psychrobacter_sp	K04030	ethanolamine utilization protein EutQ
Psychrobacter_sp._S38_bc33_cluster_001_consensus_2333	Psychrobacter_sp._S38_bc33	Psychrobacter_sp	K03566	LysR family transcriptional regulator, glycine cleavage system transcriptional activator
Psychrobacter_sp._S38_bc33_cluster_001_consensus_2334	Psychrobacter_sp._S38_bc33	Psychrobacter_sp
Psychrobacter_sp._S38_bc33_cluster_001_consensus_2335	Psychrobacter_sp._S38_bc33	Psychrobacter_sp
Psychrobacter_sp._S38_bc33_cluster_001_consensus_2336	Psychrobacter_sp._S38_bc33	Psychrobacter_sp
Psychrobacter_sp._S38_bc33_cluster_001_consensus_2337	Psychrobacter_sp._S38_bc33	Psychrobacter_sp
Psychrobacter_sp._S38_bc33_cluster_001_consensus_2338	Psychrobacter_sp._S38_bc33	Psychrobacter_sp
Psychrobacter_sp._S38_bc33_cluster_001_consensus_2339	Psychrobacter_sp._S38_bc33	Psychrobacter_sp
Psychrobacter_sp._S38_bc33_cluster_001_consensus_2340	Psychrobacter_sp._S38_bc33	Psychrobacter_sp
Psychrobacter_sp._S38_bc33_cluster_001_consensus_2341	Psychrobacter_sp._S38_bc33	Psychrobacter_sp	K14584	2-hydroxychromene-2-carboxylate isomerase [EC:5.99.1.4]
Psychrobacter_sp._S38_bc33_cluster_001_consensus_2342	Psychrobacter_sp._S38_bc33	Psychrobacter_sp
Psychrobacter_sp._S38_bc33_cluster_001_consensus_2343	Psychrobacter_sp._S38_bc33	Psychrobacter_sp	K03566	LysR family transcriptional regulator, glycine cleavage system transcriptional activator
Psychrobacter_sp._S38_bc33_cluster_001_consensus_2344	Psychrobacter_sp._S38_bc33	Psychrobacter_sp	K15270	S-adenosylmethionine uptake transporter
Psychrobacter_sp._S38_bc33_cluster_001_consensus_2345	Psychrobacter_sp._S38_bc33	Psychrobacter_sp
Psychrobacter_sp._S38_bc33_cluster_001_consensus_2346	Psychrobacter_sp._S38_bc33	Psychrobacter_sp
Psychrobacter_sp._S38_bc33_cluster_001_consensus_2347	Psychrobacter_sp._S38_bc33	Psychrobacter_sp
Psychrobacter_sp._S38_bc33_cluster_001_consensus_2348	Psychrobacter_sp._S38_bc33	Psychrobacter_sp
Psychrobacter_sp._S38_bc33_cluster_001_consensus_2349	Psychrobacter_sp._S38_bc33	Psychrobacter_sp
Psychrobacter_sp._S38_bc33_cluster_001_consensus_2350	Psychrobacter_sp._S38_bc33	Psychrobacter_sp	K10679	nitroreductase / dihydropteridine reductase [EC:1.-.-.- 1.5.1.34]
Psychrobacter_sp._S38_bc33_cluster_001_consensus_2351	Psychrobacter_sp._S38_bc33	Psychrobacter_sp
Psychrobacter_sp._S38_bc33_cluster_001_consensus_2352	Psychrobacter_sp._S38_bc33	Psychrobacter_sp
Psychrobacter_sp._S38_bc33_cluster_001_consensus_2353	Psychrobacter_sp._S38_bc33	Psychrobacter_sp	K01273	membrane dipeptidase [EC:3.4.13.19]
Psychrobacter_sp._S38_bc33_cluster_001_consensus_2354	Psychrobacter_sp._S38_bc33	Psychrobacter_sp	K06139	PqqA peptide cyclase [EC:1.21.98.4]
Psychrobacter_sp._S38_bc33_cluster_001_consensus_2355	Psychrobacter_sp._S38_bc33	Psychrobacter_sp	K06138	pyrroloquinoline quinone biosynthesis protein D
Psychrobacter_sp._S38_bc33_cluster_001_consensus_2356	Psychrobacter_sp._S38_bc33	Psychrobacter_sp	K06137	pyrroloquinoline-quinone synthase [EC:1.3.3.11]
Psychrobacter_sp._S38_bc33_cluster_001_consensus_2357	Psychrobacter_sp._S38_bc33	Psychrobacter_sp	K06136	pyrroloquinoline quinone biosynthesis protein B
Psychrobacter_sp._S38_bc33_cluster_001_consensus_2358	Psychrobacter_sp._S38_bc33	Psychrobacter_sp
Psychrobacter_sp._S38_bc33_cluster_001_consensus_2359	Psychrobacter_sp._S38_bc33	Psychrobacter_sp
Psychrobacter_sp._S38_bc33_cluster_001_consensus_2360	Psychrobacter_sp._S38_bc33	Psychrobacter_sp
Psychrobacter_sp._S38_bc33_cluster_001_consensus_2361	Psychrobacter_sp._S38_bc33	Psychrobacter_sp
Psychrobacter_sp._S38_bc33_cluster_001_consensus_2362	Psychrobacter_sp._S38_bc33	Psychrobacter_sp
Psychrobacter_sp._S38_bc33_cluster_001_consensus_2363	Psychrobacter_sp._S38_bc33	Psychrobacter_sp
Psychrobacter_sp._S38_bc33_cluster_001_consensus_2364	Psychrobacter_sp._S38_bc33	Psychrobacter_sp	K19267	NAD(P)H dehydrogenase (quinone) [EC:1.6.5.2]
Psychrobacter_sp._S38_bc33_cluster_001_consensus_2365	Psychrobacter_sp._S38_bc33	Psychrobacter_sp	K00799	glutathione S-transferase [EC:2.5.1.18]
Psychrobacter_sp._S38_bc33_cluster_001_consensus_2366	Psychrobacter_sp._S38_bc33	Psychrobacter_sp	K07488	transposase
Psychrobacter_sp._S38_bc33_cluster_001_consensus_2367	Psychrobacter_sp._S38_bc33	Psychrobacter_sp
Psychrobacter_sp._S38_bc33_cluster_001_consensus_2368	Psychrobacter_sp._S38_bc33	Psychrobacter_sp
Psychrobacter_sp._S38_bc33_cluster_001_consensus_2369	Psychrobacter_sp._S38_bc33	Psychrobacter_sp
Psychrobacter_sp._S38_bc33_cluster_001_consensus_2370	Psychrobacter_sp._S38_bc33	Psychrobacter_sp
Psychrobacter_sp._S38_bc33_cluster_001_consensus_2371	Psychrobacter_sp._S38_bc33	Psychrobacter_sp
Psychrobacter_sp._S38_bc33_cluster_001_consensus_2372	Psychrobacter_sp._S38_bc33	Psychrobacter_sp
Psychrobacter_sp._S38_bc33_cluster_001_consensus_2373	Psychrobacter_sp._S38_bc33	Psychrobacter_sp
Psychrobacter_sp._S38_bc33_cluster_001_consensus_2374	Psychrobacter_sp._S38_bc33	Psychrobacter_sp
Psychrobacter_sp._S38_bc33_cluster_001_consensus_2375	Psychrobacter_sp._S38_bc33	Psychrobacter_sp
Psychrobacter_sp._S38_bc33_cluster_001_consensus_2376	Psychrobacter_sp._S38_bc33	Psychrobacter_sp
Psychrobacter_sp._S38_bc33_cluster_001_consensus_2377	Psychrobacter_sp._S38_bc33	Psychrobacter_sp
Psychrobacter_sp._S38_bc33_cluster_001_consensus_2378	Psychrobacter_sp._S38_bc33	Psychrobacter_sp	K03303	lactate permease
Psychrobacter_sp._S38_bc33_cluster_001_consensus_2379	Psychrobacter_sp._S38_bc33	Psychrobacter_sp	K03777	D-lactate dehydrogenase (quinone) [EC:1.1.5.12]				SCFA and alcohol conversions;
Psychrobacter_sp._S38_bc33_cluster_001_consensus_2380	Psychrobacter_sp._S38_bc33	Psychrobacter_sp	K00029	malate dehydrogenase (oxaloacetate-decarboxylating)(NADP+) [EC:1.1.1.40]
Psychrobacter_sp._S38_bc33_cluster_001_consensus_2381	Psychrobacter_sp._S38_bc33	Psychrobacter_sp
Psychrobacter_sp._S38_bc33_cluster_001_consensus_2382	Psychrobacter_sp._S38_bc33	Psychrobacter_sp
Psychrobacter_sp._S38_bc33_cluster_001_consensus_2383	Psychrobacter_sp._S38_bc33	Psychrobacter_sp
Psychrobacter_sp._S38_bc33_cluster_001_consensus_2384	Psychrobacter_sp._S38_bc33	Psychrobacter_sp	K03427	type I restriction enzyme M protein [EC:2.1.1.72]
Psychrobacter_sp._S38_bc33_cluster_001_consensus_2385	Psychrobacter_sp._S38_bc33	Psychrobacter_sp	K01154	type I restriction enzyme, S subunit [EC:3.1.21.3]
Psychrobacter_sp._S38_bc33_cluster_001_consensus_2386	Psychrobacter_sp._S38_bc33	Psychrobacter_sp
Psychrobacter_sp._S38_bc33_cluster_001_consensus_2387	Psychrobacter_sp._S38_bc33	Psychrobacter_sp	K01153	type I restriction enzyme, R subunit [EC:3.1.21.3]
Psychrobacter_sp._S38_bc33_cluster_001_consensus_2388	Psychrobacter_sp._S38_bc33	Psychrobacter_sp
Psychrobacter_sp._S38_bc33_cluster_001_consensus_2389	Psychrobacter_sp._S38_bc33	Psychrobacter_sp
Psychrobacter_sp._S38_bc33_cluster_001_consensus_2390	Psychrobacter_sp._S38_bc33	Psychrobacter_sp	K07733	prophage regulatory protein
Psychrobacter_sp._S38_bc33_cluster_001_consensus_2391	Psychrobacter_sp._S38_bc33	Psychrobacter_sp
Psychrobacter_sp._S38_bc33_cluster_001_consensus_2392	Psychrobacter_sp._S38_bc33	Psychrobacter_sp
Psychrobacter_sp._S38_bc33_cluster_001_consensus_2393	Psychrobacter_sp._S38_bc33	Psychrobacter_sp
Psychrobacter_sp._S38_bc33_cluster_001_consensus_2394	Psychrobacter_sp._S38_bc33	Psychrobacter_sp
Psychrobacter_sp._S38_bc33_cluster_001_consensus_2395	Psychrobacter_sp._S38_bc33	Psychrobacter_sp	K03583	exodeoxyribonuclease V gamma subunit [EC:3.1.11.5]
Psychrobacter_sp._S38_bc33_cluster_001_consensus_2396	Psychrobacter_sp._S38_bc33	Psychrobacter_sp	K03582	exodeoxyribonuclease V beta subunit [EC:3.1.11.5]
Psychrobacter_sp._S38_bc33_cluster_001_consensus_2397	Psychrobacter_sp._S38_bc33	Psychrobacter_sp	K03581	exodeoxyribonuclease V alpha subunit [EC:3.1.11.5]
Psychrobacter_sp._S38_bc33_cluster_001_consensus_2398	Psychrobacter_sp._S38_bc33	Psychrobacter_sp	K00760	hypoxanthine phosphoribosyltransferase [EC:2.4.2.8]
Psychrobacter_sp._S38_bc33_cluster_001_consensus_2399	Psychrobacter_sp._S38_bc33	Psychrobacter_sp
Psychrobacter_sp._S38_bc33_cluster_001_consensus_2400	Psychrobacter_sp._S38_bc33	Psychrobacter_sp	K06200	carbon starvation protein
Psychrobacter_sp._S38_bc33_cluster_001_consensus_2401	Psychrobacter_sp._S38_bc33	Psychrobacter_sp
Psychrobacter_sp._S38_bc33_cluster_001_consensus_2402	Psychrobacter_sp._S38_bc33	Psychrobacter_sp	K01551	arsenite/tail-anchored protein-transporting ATPase [EC:7.3.2.7 7.3.-.-]
Psychrobacter_sp._S38_bc33_cluster_001_consensus_2403	Psychrobacter_sp._S38_bc33	Psychrobacter_sp
Psychrobacter_sp._S38_bc33_cluster_001_consensus_2404	Psychrobacter_sp._S38_bc33	Psychrobacter_sp
Psychrobacter_sp._S38_bc33_cluster_001_consensus_2405	Psychrobacter_sp._S38_bc33	Psychrobacter_sp	K15537	alkylglycerol monooxygenase [EC:1.14.16.5]
Psychrobacter_sp._S38_bc33_cluster_001_consensus_2406	Psychrobacter_sp._S38_bc33	Psychrobacter_sp
Psychrobacter_sp._S38_bc33_cluster_001_consensus_2407	Psychrobacter_sp._S38_bc33	Psychrobacter_sp
Psychrobacter_sp._S38_bc33_cluster_001_consensus_2408	Psychrobacter_sp._S38_bc33	Psychrobacter_sp	K01720	2-methylcitrate dehydratase [EC:4.2.1.79]
Psychrobacter_sp._S38_bc33_cluster_001_consensus_2409	Psychrobacter_sp._S38_bc33	Psychrobacter_sp	K02348	ElaA protein
Psychrobacter_sp._S38_bc33_cluster_001_consensus_2410	Psychrobacter_sp._S38_bc33	Psychrobacter_sp
Psychrobacter_sp._S38_bc33_cluster_001_consensus_2411	Psychrobacter_sp._S38_bc33	Psychrobacter_sp	K09788	2-methylaconitate isomerase [EC:5.3.3.-]
Psychrobacter_sp._S38_bc33_cluster_001_consensus_2412	Psychrobacter_sp._S38_bc33	Psychrobacter_sp	K19158	toxin YoeB [EC:3.1.-.-]
Psychrobacter_sp._S38_bc33_cluster_001_consensus_2413	Psychrobacter_sp._S38_bc33	Psychrobacter_sp	K19159	antitoxin YefM
Psychrobacter_sp._S38_bc33_cluster_001_consensus_2414	Psychrobacter_sp._S38_bc33	Psychrobacter_sp	K20455	2-methylcitrate dehydratase (2-methyl-trans-aconitate forming) [EC:4.2.1.117]
Psychrobacter_sp._S38_bc33_cluster_001_consensus_2415	Psychrobacter_sp._S38_bc33	Psychrobacter_sp
Psychrobacter_sp._S38_bc33_cluster_001_consensus_2416	Psychrobacter_sp._S38_bc33	Psychrobacter_sp	K01659	2-methylcitrate synthase [EC:2.3.3.5]
Psychrobacter_sp._S38_bc33_cluster_001_consensus_2417	Psychrobacter_sp._S38_bc33	Psychrobacter_sp	K09924	uncharacterized protein
Psychrobacter_sp._S38_bc33_cluster_001_consensus_2418	Psychrobacter_sp._S38_bc33	Psychrobacter_sp	K03417	methylisocitrate lyase [EC:4.1.3.30]
Psychrobacter_sp._S38_bc33_cluster_001_consensus_2419	Psychrobacter_sp._S38_bc33	Psychrobacter_sp
Psychrobacter_sp._S38_bc33_cluster_001_consensus_2420	Psychrobacter_sp._S38_bc33	Psychrobacter_sp	K21757	LysR family transcriptional regulator, benzoate and cis,cis-muconate-responsive activator of ben and cat genes
Psychrobacter_sp._S38_bc33_cluster_001_consensus_2421	Psychrobacter_sp._S38_bc33	Psychrobacter_sp
Psychrobacter_sp._S38_bc33_cluster_001_consensus_2422	Psychrobacter_sp._S38_bc33	Psychrobacter_sp
Psychrobacter_sp._S38_bc33_cluster_001_consensus_2423	Psychrobacter_sp._S38_bc33	Psychrobacter_sp
Psychrobacter_sp._S38_bc33_cluster_001_consensus_2424	Psychrobacter_sp._S38_bc33	Psychrobacter_sp
Psychrobacter_sp._S38_bc33_cluster_001_consensus_2425	Psychrobacter_sp._S38_bc33	Psychrobacter_sp	K01595	phosphoenolpyruvate carboxylase [EC:4.1.1.31]				Dicarboxylate-hydroxybutyrate cycle;Reductive citrate cycle (Arnon-Buchanan cycle);
Psychrobacter_sp._S38_bc33_cluster_001_consensus_2426	Psychrobacter_sp._S38_bc33	Psychrobacter_sp	K03310	alanine or glycine:cation symporter, AGCS family
Psychrobacter_sp._S38_bc33_cluster_001_consensus_2427	Psychrobacter_sp._S38_bc33	Psychrobacter_sp	K09472	4-(gamma-glutamylamino)butanal dehydrogenase [EC:1.2.1.99]
Psychrobacter_sp._S38_bc33_cluster_001_consensus_2428	Psychrobacter_sp._S38_bc33	Psychrobacter_sp	K01714	4-hydroxy-tetrahydrodipicolinate synthase [EC:4.3.3.7]				Lysine biosynthesis, DAP aminotransferase pathway, aspartate => lysine;Lysine biosynthesis, DAP dehydrogenase pathway, aspartate => lysine;Lysine biosynthesis, acetyl-DAP pathway, aspartate => lysine;Lysine biosynthesis, succinyl-DAP pathway, aspartate => lysine;
Psychrobacter_sp._S38_bc33_cluster_001_consensus_2429	Psychrobacter_sp._S38_bc33	Psychrobacter_sp	K21060	D-hydroxyproline dehydrogenase [EC:1.5.99.-]
Psychrobacter_sp._S38_bc33_cluster_001_consensus_2430	Psychrobacter_sp._S38_bc33	Psychrobacter_sp	K12658	4-hydroxyproline epimerase [EC:5.1.1.8]
Psychrobacter_sp._S38_bc33_cluster_001_consensus_2431	Psychrobacter_sp._S38_bc33	Psychrobacter_sp
Psychrobacter_sp._S38_bc33_cluster_001_consensus_2432	Psychrobacter_sp._S38_bc33	Psychrobacter_sp
Psychrobacter_sp._S38_bc33_cluster_001_consensus_2433	Psychrobacter_sp._S38_bc33	Psychrobacter_sp
Psychrobacter_sp._S38_bc33_cluster_001_consensus_2434	Psychrobacter_sp._S38_bc33	Psychrobacter_sp
Psychrobacter_sp._S38_bc33_cluster_001_consensus_2435	Psychrobacter_sp._S38_bc33	Psychrobacter_sp
Psychrobacter_sp._S38_bc33_cluster_001_consensus_2436	Psychrobacter_sp._S38_bc33	Psychrobacter_sp	K03574	8-oxo-dGTP diphosphatase [EC:3.6.1.55]
Psychrobacter_sp._S38_bc33_cluster_001_consensus_2437	Psychrobacter_sp._S38_bc33	Psychrobacter_sp
Psychrobacter_sp._S38_bc33_cluster_001_consensus_2438	Psychrobacter_sp._S38_bc33	Psychrobacter_sp
Psychrobacter_sp._S38_bc33_cluster_001_consensus_2439	Psychrobacter_sp._S38_bc33	Psychrobacter_sp
Psychrobacter_sp._S38_bc33_cluster_001_consensus_2440	Psychrobacter_sp._S38_bc33	Psychrobacter_sp
Psychrobacter_sp._S38_bc33_cluster_001_consensus_2441	Psychrobacter_sp._S38_bc33	Psychrobacter_sp
Psychrobacter_sp._S38_bc33_cluster_001_consensus_2442	Psychrobacter_sp._S38_bc33	Psychrobacter_sp
Psychrobacter_sp._S38_bc33_cluster_001_consensus_2443	Psychrobacter_sp._S38_bc33	Psychrobacter_sp
Psychrobacter_sp._S38_bc33_cluster_001_consensus_2444	Psychrobacter_sp._S38_bc33	Psychrobacter_sp
Psychrobacter_sp._S38_bc33_cluster_001_consensus_2445	Psychrobacter_sp._S38_bc33	Psychrobacter_sp
Psychrobacter_sp._S38_bc33_cluster_001_consensus_2446	Psychrobacter_sp._S38_bc33	Psychrobacter_sp	K00344	NADPH:quinone reductase [EC:1.6.5.5]
Psychrobacter_sp._S38_bc33_cluster_001_consensus_2447	Psychrobacter_sp._S38_bc33	Psychrobacter_sp
Psychrobacter_sp._S38_bc33_cluster_001_consensus_2448	Psychrobacter_sp._S38_bc33	Psychrobacter_sp
Psychrobacter_sp._S38_bc33_cluster_001_consensus_2449	Psychrobacter_sp._S38_bc33	Psychrobacter_sp
Psychrobacter_sp._S38_bc33_cluster_001_consensus_2450	Psychrobacter_sp._S38_bc33	Psychrobacter_sp
Psychrobacter_sp._S38_bc33_cluster_001_consensus_2451	Psychrobacter_sp._S38_bc33	Psychrobacter_sp
Psychrobacter_sp._S38_bc33_cluster_001_consensus_2452	Psychrobacter_sp._S38_bc33	Psychrobacter_sp
Psychrobacter_sp._S38_bc33_cluster_001_consensus_2453	Psychrobacter_sp._S38_bc33	Psychrobacter_sp	K03574	8-oxo-dGTP diphosphatase [EC:3.6.1.55]
Psychrobacter_sp._S38_bc33_cluster_001_consensus_2454	Psychrobacter_sp._S38_bc33	Psychrobacter_sp
Psychrobacter_sp._S38_bc33_cluster_001_consensus_2455	Psychrobacter_sp._S38_bc33	Psychrobacter_sp
Psychrobacter_sp._S38_bc33_cluster_001_consensus_2456	Psychrobacter_sp._S38_bc33	Psychrobacter_sp
Psychrobacter_sp._S38_bc33_cluster_001_consensus_2457	Psychrobacter_sp._S38_bc33	Psychrobacter_sp
Psychrobacter_sp._S38_bc33_cluster_001_consensus_2458	Psychrobacter_sp._S38_bc33	Psychrobacter_sp
Psychrobacter_sp._S38_bc33_cluster_001_consensus_2459	Psychrobacter_sp._S38_bc33	Psychrobacter_sp	K00588	caffeoyl-CoA O-methyltransferase [EC:2.1.1.104]
Psychrobacter_sp._S38_bc33_cluster_001_consensus_2460	Psychrobacter_sp._S38_bc33	Psychrobacter_sp
Psychrobacter_sp._S38_bc33_cluster_001_consensus_2461	Psychrobacter_sp._S38_bc33	Psychrobacter_sp	K07497	putative transposase
Psychrobacter_sp._S38_bc33_cluster_001_consensus_2462	Psychrobacter_sp._S38_bc33	Psychrobacter_sp
Psychrobacter_sp._S38_bc33_cluster_001_consensus_2463	Psychrobacter_sp._S38_bc33	Psychrobacter_sp
Psychrobacter_sp._S38_bc33_cluster_001_consensus_2464	Psychrobacter_sp._S38_bc33	Psychrobacter_sp
Psychrobacter_sp._S38_bc33_cluster_001_consensus_2465	Psychrobacter_sp._S38_bc33	Psychrobacter_sp	K07667	two-component system, OmpR family, KDP operon response regulator KdpE
Psychrobacter_sp._S38_bc33_cluster_001_consensus_2466	Psychrobacter_sp._S38_bc33	Psychrobacter_sp	K07646	two-component system, OmpR family, sensor histidine kinase KdpD [EC:2.7.13.3]
Psychrobacter_sp._S38_bc33_cluster_001_consensus_2467	Psychrobacter_sp._S38_bc33	Psychrobacter_sp	K01548	potassium-transporting ATPase KdpC subunit
Psychrobacter_sp._S38_bc33_cluster_001_consensus_2468	Psychrobacter_sp._S38_bc33	Psychrobacter_sp	K01547	potassium-transporting ATPase ATP-binding subunit [EC:7.2.2.6]
Psychrobacter_sp._S38_bc33_cluster_001_consensus_2469	Psychrobacter_sp._S38_bc33	Psychrobacter_sp	K01546	potassium-transporting ATPase potassium-binding subunit
Psychrobacter_sp._S38_bc33_cluster_001_consensus_2470	Psychrobacter_sp._S38_bc33	Psychrobacter_sp
Psychrobacter_sp._S38_bc33_cluster_001_consensus_2471	Psychrobacter_sp._S38_bc33	Psychrobacter_sp
Psychrobacter_sp._S38_bc33_cluster_001_consensus_2472	Psychrobacter_sp._S38_bc33	Psychrobacter_sp	K00588	caffeoyl-CoA O-methyltransferase [EC:2.1.1.104]
Psychrobacter_sp._S38_bc33_cluster_001_consensus_2473	Psychrobacter_sp._S38_bc33	Psychrobacter_sp	K03825	L-phenylalanine/L-methionine N-acetyltransferase [EC:2.3.1.53 2.3.1.-]
Psychrobacter_sp._S38_bc33_cluster_001_consensus_2474	Psychrobacter_sp._S38_bc33	Psychrobacter_sp
Psychrobacter_sp._S38_bc33_cluster_001_consensus_2475	Psychrobacter_sp._S38_bc33	Psychrobacter_sp
Psychrobacter_sp._S38_bc33_cluster_001_consensus_2476	Psychrobacter_sp._S38_bc33	Psychrobacter_sp	K01951	GMP synthase (glutamine-hydrolysing) [EC:6.3.5.2]				Guanine ribonucleotide biosynthesis IMP => GDP,GTP;
Psychrobacter_sp._S38_bc33_cluster_001_consensus_2477	Psychrobacter_sp._S38_bc33	Psychrobacter_sp	K05834	homoserine/homoserine lactone efflux protein
Psychrobacter_sp._S38_bc33_cluster_001_consensus_2478	Psychrobacter_sp._S38_bc33	Psychrobacter_sp	K03790	[ribosomal protein S5]-alanine N-acetyltransferase [EC:2.3.1.267]
Psychrobacter_sp._S38_bc33_cluster_001_consensus_2479	Psychrobacter_sp._S38_bc33	Psychrobacter_sp
Psychrobacter_sp._S38_bc33_cluster_001_consensus_2480	Psychrobacter_sp._S38_bc33	Psychrobacter_sp
Psychrobacter_sp._S38_bc33_cluster_001_consensus_2481	Psychrobacter_sp._S38_bc33	Psychrobacter_sp
Psychrobacter_sp._S38_bc33_cluster_001_consensus_2482	Psychrobacter_sp._S38_bc33	Psychrobacter_sp	K15125	filamentous hemagglutinin
Psychrobacter_sp._S38_bc33_cluster_001_consensus_2483	Psychrobacter_sp._S38_bc33	Psychrobacter_sp
Psychrobacter_sp._S38_bc33_cluster_001_consensus_2484	Psychrobacter_sp._S38_bc33	Psychrobacter_sp
Psychrobacter_sp._S38_bc33_cluster_001_consensus_2485	Psychrobacter_sp._S38_bc33	Psychrobacter_sp
Psychrobacter_sp._S38_bc33_cluster_001_consensus_2486	Psychrobacter_sp._S38_bc33	Psychrobacter_sp
Psychrobacter_sp._S38_bc33_cluster_001_consensus_2487	Psychrobacter_sp._S38_bc33	Psychrobacter_sp	K07120	uncharacterized protein
Psychrobacter_sp._S38_bc33_cluster_001_consensus_2488	Psychrobacter_sp._S38_bc33	Psychrobacter_sp
Psychrobacter_sp._S38_bc33_cluster_001_consensus_2489	Psychrobacter_sp._S38_bc33	Psychrobacter_sp	K00459	nitronate monooxygenase [EC:1.13.12.16]
Psychrobacter_sp._S38_bc33_cluster_001_consensus_2490	Psychrobacter_sp._S38_bc33	Psychrobacter_sp	K07497	putative transposase
Psychrobacter_sp._S38_bc33_cluster_001_consensus_2491	Psychrobacter_sp._S38_bc33	Psychrobacter_sp
Psychrobacter_sp._S38_bc33_cluster_001_consensus_2492	Psychrobacter_sp._S38_bc33	Psychrobacter_sp
Psychrobacter_sp._S38_bc33_cluster_001_consensus_2493	Psychrobacter_sp._S38_bc33	Psychrobacter_sp
Psychrobacter_sp._S38_bc33_cluster_001_consensus_2494	Psychrobacter_sp._S38_bc33	Psychrobacter_sp
Psychrobacter_sp._S38_bc33_cluster_001_consensus_2495	Psychrobacter_sp._S38_bc33	Psychrobacter_sp
Psychrobacter_sp._S38_bc33_cluster_001_consensus_2496	Psychrobacter_sp._S38_bc33	Psychrobacter_sp	K07734	transcriptional regulator
Psychrobacter_sp._S38_bc33_cluster_001_consensus_2497	Psychrobacter_sp._S38_bc33	Psychrobacter_sp
Psychrobacter_sp._S38_bc33_cluster_001_consensus_2498	Psychrobacter_sp._S38_bc33	Psychrobacter_sp
Psychrobacter_sp._S38_bc33_cluster_001_consensus_2499	Psychrobacter_sp._S38_bc33	Psychrobacter_sp	K03658	DNA helicase IV [EC:3.6.4.12]
Psychrobacter_sp._S38_bc33_cluster_001_consensus_2500	Psychrobacter_sp._S38_bc33	Psychrobacter_sp
Psychrobacter_sp._S38_bc33_cluster_001_consensus_2501	Psychrobacter_sp._S38_bc33	Psychrobacter_sp
Psychrobacter_sp._S38_bc33_cluster_001_consensus_2502	Psychrobacter_sp._S38_bc33	Psychrobacter_sp
Psychrobacter_sp._S38_bc33_cluster_001_consensus_2503	Psychrobacter_sp._S38_bc33	Psychrobacter_sp
Psychrobacter_sp._S38_bc33_cluster_001_consensus_2504	Psychrobacter_sp._S38_bc33	Psychrobacter_sp
Psychrobacter_sp._S38_bc33_cluster_001_consensus_2505	Psychrobacter_sp._S38_bc33	Psychrobacter_sp
Psychrobacter_sp._S38_bc33_cluster_001_consensus_2506	Psychrobacter_sp._S38_bc33	Psychrobacter_sp
Psychrobacter_sp._S38_bc33_cluster_001_consensus_2507	Psychrobacter_sp._S38_bc33	Psychrobacter_sp
Psychrobacter_sp._S38_bc33_cluster_001_consensus_2508	Psychrobacter_sp._S38_bc33	Psychrobacter_sp
Psychrobacter_sp._S38_bc33_cluster_001_consensus_2509	Psychrobacter_sp._S38_bc33	Psychrobacter_sp
Psychrobacter_sp._S38_bc33_cluster_001_consensus_2510	Psychrobacter_sp._S38_bc33	Psychrobacter_sp
Psychrobacter_sp._S38_bc33_cluster_001_consensus_2511	Psychrobacter_sp._S38_bc33	Psychrobacter_sp
Psychrobacter_sp._S38_bc33_cluster_001_consensus_2512	Psychrobacter_sp._S38_bc33	Psychrobacter_sp
Psychrobacter_sp._S38_bc33_cluster_001_consensus_2513	Psychrobacter_sp._S38_bc33	Psychrobacter_sp	K09933	MtfA peptidase
Psychrobacter_sp._S38_bc33_cluster_001_consensus_2514	Psychrobacter_sp._S38_bc33	Psychrobacter_sp	K09612	alkaline phosphatase isozyme conversion protein [EC:3.4.11.-]
Psychrobacter_sp._S38_bc33_cluster_001_consensus_2515	Psychrobacter_sp._S38_bc33	Psychrobacter_sp
Psychrobacter_sp._S38_bc33_cluster_001_consensus_2516	Psychrobacter_sp._S38_bc33	Psychrobacter_sp
Psychrobacter_sp._S38_bc33_cluster_001_consensus_2517	Psychrobacter_sp._S38_bc33	Psychrobacter_sp
Psychrobacter_sp._S38_bc33_cluster_001_consensus_2518	Psychrobacter_sp._S38_bc33	Psychrobacter_sp	K10804	acyl-CoA thioesterase I [EC:3.1.2.- 3.1.2.2 3.1.1.2 3.1.1.5]
Psychrobacter_sp._S38_bc33_cluster_001_consensus_2519	Psychrobacter_sp._S38_bc33	Psychrobacter_sp
Psychrobacter_sp._S38_bc33_cluster_001_consensus_2520	Psychrobacter_sp._S38_bc33	Psychrobacter_sp
Psychrobacter_sp._S38_bc33_cluster_001_consensus_2521	Psychrobacter_sp._S38_bc33	Psychrobacter_sp	K07395	putative proteasome-type protease
Psychrobacter_sp._S38_bc33_cluster_001_consensus_2522	Psychrobacter_sp._S38_bc33	Psychrobacter_sp
Psychrobacter_sp._S38_bc33_cluster_001_consensus_2523	Psychrobacter_sp._S38_bc33	Psychrobacter_sp
Psychrobacter_sp._S38_bc33_cluster_001_consensus_2524	Psychrobacter_sp._S38_bc33	Psychrobacter_sp
Psychrobacter_sp._S38_bc33_cluster_001_consensus_2525	Psychrobacter_sp._S38_bc33	Psychrobacter_sp	K00986	RNA-directed DNA polymerase [EC:2.7.7.49]
Psychrobacter_sp._S38_bc33_cluster_001_consensus_2526	Psychrobacter_sp._S38_bc33	Psychrobacter_sp	K03701	excinuclease ABC subunit A
Psychrobacter_sp._S38_bc33_cluster_001_consensus_2527	Psychrobacter_sp._S38_bc33	Psychrobacter_sp
Psychrobacter_sp._S38_bc33_cluster_001_consensus_2528	Psychrobacter_sp._S38_bc33	Psychrobacter_sp	K11927	ATP-dependent RNA helicase RhlE [EC:3.6.4.13]
Psychrobacter_sp._S38_bc33_cluster_001_consensus_2529	Psychrobacter_sp._S38_bc33	Psychrobacter_sp
Psychrobacter_sp._S38_bc33_cluster_001_consensus_2530	Psychrobacter_sp._S38_bc33	Psychrobacter_sp	K11209	GSH-dependent disulfide-bond oxidoreductase [EC:1.8.4.-]
Psychrobacter_sp._S38_bc33_cluster_001_consensus_2531	Psychrobacter_sp._S38_bc33	Psychrobacter_sp
Psychrobacter_sp._S38_bc33_cluster_001_consensus_2532	Psychrobacter_sp._S38_bc33	Psychrobacter_sp	K03594	bacterioferritin [EC:1.16.3.1]
Psychrobacter_sp._S38_bc33_cluster_001_consensus_2533	Psychrobacter_sp._S38_bc33	Psychrobacter_sp	K03594	bacterioferritin [EC:1.16.3.1]
Psychrobacter_sp._S38_bc33_cluster_001_consensus_2534	Psychrobacter_sp._S38_bc33	Psychrobacter_sp	K02192	bacterioferritin-associated ferredoxin
Psychrobacter_sp._S38_bc33_cluster_001_consensus_2535	Psychrobacter_sp._S38_bc33	Psychrobacter_sp	K03892	ArsR family transcriptional regulator, arsenate/arsenite/antimonite-responsive transcriptional repressor
Psychrobacter_sp._S38_bc33_cluster_001_consensus_2536	Psychrobacter_sp._S38_bc33	Psychrobacter_sp	K02045	sulfate/thiosulfate transport system ATP-binding protein [EC:7.3.2.3]				Sulfate/thiosulfate transport system;Sulfate/thiosulfate transport system;
Psychrobacter_sp._S38_bc33_cluster_001_consensus_2537	Psychrobacter_sp._S38_bc33	Psychrobacter_sp	K02047	sulfate/thiosulfate transport system permease protein				Sulfate/thiosulfate transport system;Sulfate/thiosulfate transport system;
Psychrobacter_sp._S38_bc33_cluster_001_consensus_2538	Psychrobacter_sp._S38_bc33	Psychrobacter_sp	K02046	sulfate/thiosulfate transport system permease protein				Sulfate/thiosulfate transport system;Sulfate/thiosulfate transport system;
Psychrobacter_sp._S38_bc33_cluster_001_consensus_2539	Psychrobacter_sp._S38_bc33	Psychrobacter_sp
Psychrobacter_sp._S38_bc33_cluster_001_consensus_2540	Psychrobacter_sp._S38_bc33	Psychrobacter_sp
Psychrobacter_sp._S38_bc33_cluster_001_consensus_2541	Psychrobacter_sp._S38_bc33	Psychrobacter_sp
Psychrobacter_sp._S38_bc33_cluster_001_consensus_2542	Psychrobacter_sp._S38_bc33	Psychrobacter_sp	K00958	sulfate adenylyltransferase [EC:2.7.7.4]				Assimilatory sulfate reduction, sulfate => H2S;Dissimilatory sulfate reduction, sulfate => H2S;
Psychrobacter_sp._S38_bc33_cluster_001_consensus_2543	Psychrobacter_sp._S38_bc33	Psychrobacter_sp	K00381	sulfite reductase (NADPH) hemoprotein beta-component [EC:1.8.1.2]				Assimilatory sulfate reduction, sulfate => H2S;
Psychrobacter_sp._S38_bc33_cluster_001_consensus_2544	Psychrobacter_sp._S38_bc33	Psychrobacter_sp
Psychrobacter_sp._S38_bc33_cluster_001_consensus_2545	Psychrobacter_sp._S38_bc33	Psychrobacter_sp
Psychrobacter_sp._S38_bc33_cluster_001_consensus_2546	Psychrobacter_sp._S38_bc33	Psychrobacter_sp	K02302	uroporphyrin-III C-methyltransferase / precorrin-2 dehydrogenase / sirohydrochlorin ferrochelatase [EC:2.1.1.107 1.3.1.76 4.99.1.4]				Siroheme biosynthesis, glutamate => siroheme;Cobalamin biosynthesis, precorrin2 => cobinamide;
Psychrobacter_sp._S38_bc33_cluster_001_consensus_2547	Psychrobacter_sp._S38_bc33	Psychrobacter_sp
Psychrobacter_sp._S38_bc33_cluster_001_consensus_2548	Psychrobacter_sp._S38_bc33	Psychrobacter_sp
Psychrobacter_sp._S38_bc33_cluster_001_consensus_2549	Psychrobacter_sp._S38_bc33	Psychrobacter_sp	K07497	putative transposase
Psychrobacter_sp._S38_bc33_cluster_001_consensus_2550	Psychrobacter_sp._S38_bc33	Psychrobacter_sp
Psychrobacter_sp._S38_bc33_cluster_001_consensus_2551	Psychrobacter_sp._S38_bc33	Psychrobacter_sp
Psychrobacter_sp._S38_bc33_cluster_001_consensus_2552	Psychrobacter_sp._S38_bc33	Psychrobacter_sp
Psychrobacter_sp._S38_bc33_cluster_001_consensus_2553	Psychrobacter_sp._S38_bc33	Psychrobacter_sp			PL12 heparin-sulfate lyase (EC 4.2.2.8)	PL12	Sulf-Polysachharides Backbone Cleavage
Psychrobacter_sp._S38_bc33_cluster_001_consensus_2554	Psychrobacter_sp._S38_bc33	Psychrobacter_sp			GT4 sucrose synthase (EC 2.4.1.13)	GT4
Psychrobacter_sp._S38_bc33_cluster_001_consensus_2555	Psychrobacter_sp._S38_bc33	Psychrobacter_sp	K02472	UDP-N-acetyl-D-mannosaminuronic acid dehydrogenase [EC:1.1.1.336]
Psychrobacter_sp._S38_bc33_cluster_001_consensus_2556	Psychrobacter_sp._S38_bc33	Psychrobacter_sp	K01791	UDP-N-acetylglucosamine 2-epimerase (non-hydrolysing) [EC:5.1.3.14]
Psychrobacter_sp._S38_bc33_cluster_001_consensus_2557	Psychrobacter_sp._S38_bc33	Psychrobacter_sp	K03547	DNA repair protein SbcD/Mre11
Psychrobacter_sp._S38_bc33_cluster_001_consensus_2558	Psychrobacter_sp._S38_bc33	Psychrobacter_sp	K03546	DNA repair protein SbcC/Rad50
Psychrobacter_sp._S38_bc33_cluster_001_consensus_2559	Psychrobacter_sp._S38_bc33	Psychrobacter_sp	K15371	glutamate dehydrogenase [EC:1.4.1.2]
Psychrobacter_sp._S38_bc33_cluster_001_consensus_2560	Psychrobacter_sp._S38_bc33	Psychrobacter_sp	K01945	phosphoribosylamine---glycine ligase [EC:6.3.4.13]				Inosine monophosphate biosynthesis, PRPP + glutamine => IMP;
Psychrobacter_sp._S38_bc33_cluster_001_consensus_2561	Psychrobacter_sp._S38_bc33	Psychrobacter_sp
Psychrobacter_sp._S38_bc33_cluster_001_consensus_2562	Psychrobacter_sp._S38_bc33	Psychrobacter_sp	K03439	tRNA (guanine-N7-)-methyltransferase [EC:2.1.1.33]
Psychrobacter_sp._S38_bc33_cluster_001_consensus_2563	Psychrobacter_sp._S38_bc33	Psychrobacter_sp	K00821	acetylornithine/N-succinyldiaminopimelate aminotransferase [EC:2.6.1.11 2.6.1.17]				Lysine biosynthesis, succinyl-DAP pathway, aspartate => lysine;Ornithine biosynthesis, glutamate => ornithine;
Psychrobacter_sp._S38_bc33_cluster_001_consensus_2564	Psychrobacter_sp._S38_bc33	Psychrobacter_sp
Psychrobacter_sp._S38_bc33_cluster_001_consensus_2565	Psychrobacter_sp._S38_bc33	Psychrobacter_sp	K02343	DNA polymerase III subunit gamma/tau [EC:2.7.7.7]				DNA polymerase III complex, bacteria;
Psychrobacter_sp._S38_bc33_cluster_001_consensus_2566	Psychrobacter_sp._S38_bc33	Psychrobacter_sp
Psychrobacter_sp._S38_bc33_cluster_001_consensus_2567	Psychrobacter_sp._S38_bc33	Psychrobacter_sp	K04567	lysyl-tRNA synthetase, class II [EC:6.1.1.6]				Aminoacyl-tRNA biosynthesis, eukaryotes;
Psychrobacter_sp._S38_bc33_cluster_001_consensus_2568	Psychrobacter_sp._S38_bc33	Psychrobacter_sp	K02835	peptide chain release factor 1
Psychrobacter_sp._S38_bc33_cluster_001_consensus_2569	Psychrobacter_sp._S38_bc33	Psychrobacter_sp	K16872	beta-ketodecanoyl-[acyl-carrier-protein] synthase [EC:2.3.1.207]
Psychrobacter_sp._S38_bc33_cluster_001_consensus_2570	Psychrobacter_sp._S38_bc33	Psychrobacter_sp	K03811	nicotinamide mononucleotide transporter
Psychrobacter_sp._S38_bc33_cluster_001_consensus_2571	Psychrobacter_sp._S38_bc33	Psychrobacter_sp	K06211	HTH-type transcriptional regulator, transcriptional repressor of NAD biosynthesis genes [EC:2.7.7.1 2.7.1.22]
Psychrobacter_sp._S38_bc33_cluster_001_consensus_2572	Psychrobacter_sp._S38_bc33	Psychrobacter_sp
Psychrobacter_sp._S38_bc33_cluster_001_consensus_2573	Psychrobacter_sp._S38_bc33	Psychrobacter_sp	K06143	inner membrane protein
Psychrobacter_sp._S38_bc33_cluster_001_consensus_2574	Psychrobacter_sp._S38_bc33	Psychrobacter_sp
Psychrobacter_sp._S38_bc33_cluster_001_consensus_2575	Psychrobacter_sp._S38_bc33	Psychrobacter_sp
Psychrobacter_sp._S38_bc33_cluster_001_consensus_2576	Psychrobacter_sp._S38_bc33	Psychrobacter_sp	K04063	lipoyl-dependent peroxiredoxin [EC:1.11.1.28]
Psychrobacter_sp._S38_bc33_cluster_001_consensus_2577	Psychrobacter_sp._S38_bc33	Psychrobacter_sp
Psychrobacter_sp._S38_bc33_cluster_001_consensus_2578	Psychrobacter_sp._S38_bc33	Psychrobacter_sp
Psychrobacter_sp._S38_bc33_cluster_001_consensus_2579	Psychrobacter_sp._S38_bc33	Psychrobacter_sp	K16868	tellurite methyltransferase [EC:2.1.1.265]
Psychrobacter_sp._S38_bc33_cluster_001_consensus_2580	Psychrobacter_sp._S38_bc33	Psychrobacter_sp	K03578	ATP-dependent helicase HrpA [EC:3.6.4.13]
Psychrobacter_sp._S38_bc33_cluster_001_consensus_2581	Psychrobacter_sp._S38_bc33	Psychrobacter_sp
Psychrobacter_sp._S38_bc33_cluster_001_consensus_2582	Psychrobacter_sp._S38_bc33	Psychrobacter_sp
Psychrobacter_sp._S38_bc33_cluster_001_consensus_2583	Psychrobacter_sp._S38_bc33	Psychrobacter_sp
Psychrobacter_sp._S38_bc33_cluster_001_consensus_2584	Psychrobacter_sp._S38_bc33	Psychrobacter_sp	K14445	solute carrier family 13 (sodium-dependent dicarboxylate transporter), member 2/3/5
Psychrobacter_sp._S38_bc33_cluster_001_consensus_2585	Psychrobacter_sp._S38_bc33	Psychrobacter_sp
Psychrobacter_sp._S38_bc33_cluster_001_consensus_2586	Psychrobacter_sp._S38_bc33	Psychrobacter_sp
Psychrobacter_sp._S38_bc33_cluster_001_consensus_2587	Psychrobacter_sp._S38_bc33	Psychrobacter_sp	K00208	enoyl-[acyl-carrier protein] reductase I [EC:1.3.1.9 1.3.1.10]
Psychrobacter_sp._S38_bc33_cluster_001_consensus_2588	Psychrobacter_sp._S38_bc33	Psychrobacter_sp	K01495	GTP cyclohydrolase IA [EC:3.5.4.16]
Psychrobacter_sp._S38_bc33_cluster_001_consensus_2589	Psychrobacter_sp._S38_bc33	Psychrobacter_sp	K12267	peptide methionine sulfoxide reductase msrA/msrB [EC:1.8.4.11 1.8.4.12]
Psychrobacter_sp._S38_bc33_cluster_001_consensus_2590	Psychrobacter_sp._S38_bc33	Psychrobacter_sp
Psychrobacter_sp._S38_bc33_cluster_001_consensus_2591	Psychrobacter_sp._S38_bc33	Psychrobacter_sp	K02031	peptide/nickel transport system ATP-binding protein				Peptides/nickel transport system;
Psychrobacter_sp._S38_bc33_cluster_001_consensus_2592	Psychrobacter_sp._S38_bc33	Psychrobacter_sp	K13895	microcin C transport system permease protein				Microcin C transport system;
Psychrobacter_sp._S38_bc33_cluster_001_consensus_2593	Psychrobacter_sp._S38_bc33	Psychrobacter_sp	K13894	microcin C transport system permease protein				Microcin C transport system;
Psychrobacter_sp._S38_bc33_cluster_001_consensus_2594	Psychrobacter_sp._S38_bc33	Psychrobacter_sp	K01069	hydroxyacylglutathione hydrolase [EC:3.1.2.6]
Psychrobacter_sp._S38_bc33_cluster_001_consensus_2595	Psychrobacter_sp._S38_bc33	Psychrobacter_sp
Psychrobacter_sp._S38_bc33_cluster_001_consensus_2596	Psychrobacter_sp._S38_bc33	Psychrobacter_sp	K07496	putative transposase
Psychrobacter_sp._S38_bc33_cluster_001_consensus_2597	Psychrobacter_sp._S38_bc33	Psychrobacter_sp	K00831	phosphoserine aminotransferase [EC:2.6.1.52]				Serine biosynthesis, glycerate-3P => serine;
Psychrobacter_sp._S38_bc33_cluster_001_consensus_2598	Psychrobacter_sp._S38_bc33	Psychrobacter_sp
Psychrobacter_sp._S38_bc33_cluster_001_consensus_2599	Psychrobacter_sp._S38_bc33	Psychrobacter_sp	K03799	heat shock protein HtpX [EC:3.4.24.-]
Psychrobacter_sp._S38_bc33_cluster_001_consensus_2600	Psychrobacter_sp._S38_bc33	Psychrobacter_sp	K03744	LemA protein
Psychrobacter_sp._S38_bc33_cluster_001_consensus_2601	Psychrobacter_sp._S38_bc33	Psychrobacter_sp
Psychrobacter_sp._S38_bc33_cluster_001_consensus_2602	Psychrobacter_sp._S38_bc33	Psychrobacter_sp
Psychrobacter_sp._S38_bc33_cluster_001_consensus_2603	Psychrobacter_sp._S38_bc33	Psychrobacter_sp	K01915	glutamine synthetase [EC:6.3.1.2]
Psychrobacter_sp._S38_bc33_cluster_001_consensus_2604	Psychrobacter_sp._S38_bc33	Psychrobacter_sp	K01664	para-aminobenzoate synthetase component II [EC:2.6.1.85]
Psychrobacter_sp._S38_bc33_cluster_001_consensus_2605	Psychrobacter_sp._S38_bc33	Psychrobacter_sp	K00766	anthranilate phosphoribosyltransferase [EC:2.4.2.18]				Tryptophan biosynthesis, chorismate => tryptophan;
Psychrobacter_sp._S38_bc33_cluster_001_consensus_2606	Psychrobacter_sp._S38_bc33	Psychrobacter_sp	K01609	indole-3-glycerol phosphate synthase [EC:4.1.1.48]				Tryptophan biosynthesis, chorismate => tryptophan;
Psychrobacter_sp._S38_bc33_cluster_001_consensus_2607	Psychrobacter_sp._S38_bc33	Psychrobacter_sp
Psychrobacter_sp._S38_bc33_cluster_001_consensus_2608	Psychrobacter_sp._S38_bc33	Psychrobacter_sp	K01247	DNA-3-methyladenine glycosylase II [EC:3.2.2.21]
Psychrobacter_sp._S38_bc33_cluster_001_consensus_2609	Psychrobacter_sp._S38_bc33	Psychrobacter_sp	K16052	MscS family membrane protein
Psychrobacter_sp._S38_bc33_cluster_001_consensus_2610	Psychrobacter_sp._S38_bc33	Psychrobacter_sp	K16092	vitamin B12 transporter				Cobalamin salvage;
Psychrobacter_sp._S38_bc33_cluster_001_consensus_2611	Psychrobacter_sp._S38_bc33	Psychrobacter_sp
Psychrobacter_sp._S38_bc33_cluster_001_consensus_2612	Psychrobacter_sp._S38_bc33	Psychrobacter_sp	K01251	adenosylhomocysteinase [EC:3.3.1.1]				Methionine degradation;
Psychrobacter_sp._S38_bc33_cluster_001_consensus_2613	Psychrobacter_sp._S38_bc33	Psychrobacter_sp	K00297	methylenetetrahydrofolate reductase (NADH) [EC:1.5.1.54]				Reductive acetyl-CoA pathway (Wood-Ljungdahl pathway);
Psychrobacter_sp._S38_bc33_cluster_001_consensus_2614	Psychrobacter_sp._S38_bc33	Psychrobacter_sp	K09761	16S rRNA (uracil1498-N3)-methyltransferase [EC:2.1.1.193]
Psychrobacter_sp._S38_bc33_cluster_001_consensus_2615	Psychrobacter_sp._S38_bc33	Psychrobacter_sp	K21023	diguanylate cyclase [EC:2.7.7.65]
Psychrobacter_sp._S38_bc33_cluster_001_consensus_2616	Psychrobacter_sp._S38_bc33	Psychrobacter_sp
Psychrobacter_sp._S38_bc33_cluster_001_consensus_2617	Psychrobacter_sp._S38_bc33	Psychrobacter_sp
Psychrobacter_sp._S38_bc33_cluster_001_consensus_2618	Psychrobacter_sp._S38_bc33	Psychrobacter_sp
Psychrobacter_sp._S38_bc33_cluster_001_consensus_2619	Psychrobacter_sp._S38_bc33	Psychrobacter_sp
Psychrobacter_sp._S38_bc33_cluster_001_consensus_2620	Psychrobacter_sp._S38_bc33	Psychrobacter_sp
Psychrobacter_sp._S38_bc33_cluster_001_consensus_2621	Psychrobacter_sp._S38_bc33	Psychrobacter_sp
Psychrobacter_sp._S38_bc33_cluster_001_consensus_2622	Psychrobacter_sp._S38_bc33	Psychrobacter_sp
Psychrobacter_sp._S38_bc33_cluster_001_consensus_2623	Psychrobacter_sp._S38_bc33	Psychrobacter_sp
Psychrobacter_sp._S38_bc33_cluster_001_consensus_2624	Psychrobacter_sp._S38_bc33	Psychrobacter_sp
Psychrobacter_sp._S38_bc33_cluster_001_consensus_2625	Psychrobacter_sp._S38_bc33	Psychrobacter_sp
Psychrobacter_sp._S38_bc33_cluster_001_consensus_2626	Psychrobacter_sp._S38_bc33	Psychrobacter_sp
Psychrobacter_sp._S38_bc33_cluster_001_consensus_2627	Psychrobacter_sp._S38_bc33	Psychrobacter_sp
Psychrobacter_sp._S38_bc33_cluster_001_consensus_2628	Psychrobacter_sp._S38_bc33	Psychrobacter_sp
Psychrobacter_sp._S38_bc33_cluster_001_consensus_2629	Psychrobacter_sp._S38_bc33	Psychrobacter_sp
Psychrobacter_sp._S38_bc33_cluster_001_consensus_2630	Psychrobacter_sp._S38_bc33	Psychrobacter_sp
Psychrobacter_sp._S38_bc33_cluster_001_consensus_2631	Psychrobacter_sp._S38_bc33	Psychrobacter_sp
Psychrobacter_sp._S38_bc33_cluster_001_consensus_2632	Psychrobacter_sp._S38_bc33	Psychrobacter_sp
Psychrobacter_sp._S38_bc33_cluster_001_consensus_2633	Psychrobacter_sp._S38_bc33	Psychrobacter_sp
Psychrobacter_sp._S38_bc33_cluster_001_consensus_2634	Psychrobacter_sp._S38_bc33	Psychrobacter_sp	K01525	bis(5'-nucleosyl)-tetraphosphatase (symmetrical) [EC:3.6.1.41]
Psychrobacter_sp._S38_bc33_cluster_001_consensus_2635	Psychrobacter_sp._S38_bc33	Psychrobacter_sp	K02528	16S rRNA (adenine1518-N6/adenine1519-N6)-dimethyltransferase [EC:2.1.1.182]
Psychrobacter_sp._S38_bc33_cluster_001_consensus_2636	Psychrobacter_sp._S38_bc33	Psychrobacter_sp
Psychrobacter_sp._S38_bc33_cluster_001_consensus_2637	Psychrobacter_sp._S38_bc33	Psychrobacter_sp
Psychrobacter_sp._S38_bc33_cluster_001_consensus_2638	Psychrobacter_sp._S38_bc33	Psychrobacter_sp	K02314	replicative DNA helicase [EC:3.6.4.12]
Psychrobacter_sp._S38_bc33_cluster_001_consensus_2639	Psychrobacter_sp._S38_bc33	Psychrobacter_sp	K01775	alanine racemase [EC:5.1.1.1]
Psychrobacter_sp._S38_bc33_cluster_001_consensus_2640	Psychrobacter_sp._S38_bc33	Psychrobacter_sp	K00611	ornithine carbamoyltransferase [EC:2.1.3.3]				Urea cycle;
Psychrobacter_sp._S38_bc33_cluster_001_consensus_2641	Psychrobacter_sp._S38_bc33	Psychrobacter_sp	K01807	ribose 5-phosphate isomerase A [EC:5.3.1.6]				Reductive pentose phosphate cycle (Calvin cycle);Reductive pentose phosphate cycle, glyceraldehyde-3P => ribulose-5P;
Psychrobacter_sp._S38_bc33_cluster_001_consensus_2642	Psychrobacter_sp._S38_bc33	Psychrobacter_sp	K01754	threonine dehydratase [EC:4.3.1.19]				Isoleucine biosynthesis, threonine => 2-oxobutanoate => isoleucine;
Psychrobacter_sp._S38_bc33_cluster_001_consensus_2643	Psychrobacter_sp._S38_bc33	Psychrobacter_sp
Psychrobacter_sp._S38_bc33_cluster_001_consensus_2644	Psychrobacter_sp._S38_bc33	Psychrobacter_sp	K04762	ribosome-associated heat shock protein Hsp15
Psychrobacter_sp._S38_bc33_cluster_001_consensus_2645	Psychrobacter_sp._S38_bc33	Psychrobacter_sp
Psychrobacter_sp._S38_bc33_cluster_001_consensus_2646	Psychrobacter_sp._S38_bc33	Psychrobacter_sp	K00075	UDP-N-acetylmuramate dehydrogenase [EC:1.3.1.98]
Psychrobacter_sp._S38_bc33_cluster_001_consensus_2647	Psychrobacter_sp._S38_bc33	Psychrobacter_sp
Psychrobacter_sp._S38_bc33_cluster_001_consensus_2648	Psychrobacter_sp._S38_bc33	Psychrobacter_sp
Psychrobacter_sp._S38_bc33_cluster_001_consensus_2649	Psychrobacter_sp._S38_bc33	Psychrobacter_sp	K09792	uncharacterized protein
Psychrobacter_sp._S38_bc33_cluster_001_consensus_2650	Psychrobacter_sp._S38_bc33	Psychrobacter_sp	K03732	ATP-dependent RNA helicase RhlB [EC:3.6.4.13]
Psychrobacter_sp._S38_bc33_cluster_001_consensus_2651	Psychrobacter_sp._S38_bc33	Psychrobacter_sp	K03704	cold shock protein
Psychrobacter_sp._S38_bc33_cluster_001_consensus_2652	Psychrobacter_sp._S38_bc33	Psychrobacter_sp	K03786	3-dehydroquinate dehydratase II [EC:4.2.1.10]				Shikimate pathway, phosphoenolpyruvate + erythrose-4P => chorismate;
Psychrobacter_sp._S38_bc33_cluster_001_consensus_2653	Psychrobacter_sp._S38_bc33	Psychrobacter_sp
Psychrobacter_sp._S38_bc33_cluster_001_consensus_2654	Psychrobacter_sp._S38_bc33	Psychrobacter_sp	K10716	voltage-gated potassium channel
Psychrobacter_sp._S38_bc33_cluster_001_consensus_2655	Psychrobacter_sp._S38_bc33	Psychrobacter_sp	K18189	translational activator of cytochrome c oxidase 1
Psychrobacter_sp._S38_bc33_cluster_001_consensus_2656	Psychrobacter_sp._S38_bc33	Psychrobacter_sp	K00567	methylated-DNA-[protein]-cysteine S-methyltransferase [EC:2.1.1.63]
Psychrobacter_sp._S38_bc33_cluster_001_consensus_2657	Psychrobacter_sp._S38_bc33	Psychrobacter_sp	K03110	fused signal recognition particle receptor
Psychrobacter_sp._S38_bc33_cluster_001_consensus_2658	Psychrobacter_sp._S38_bc33	Psychrobacter_sp
Psychrobacter_sp._S38_bc33_cluster_001_consensus_2659	Psychrobacter_sp._S38_bc33	Psychrobacter_sp	K07263	zinc protease [EC:3.4.24.-]
Psychrobacter_sp._S38_bc33_cluster_001_consensus_2660	Psychrobacter_sp._S38_bc33	Psychrobacter_sp
Psychrobacter_sp._S38_bc33_cluster_001_consensus_2661	Psychrobacter_sp._S38_bc33	Psychrobacter_sp
Psychrobacter_sp._S38_bc33_cluster_001_consensus_2662	Psychrobacter_sp._S38_bc33	Psychrobacter_sp
Psychrobacter_sp._S38_bc33_cluster_001_consensus_2663	Psychrobacter_sp._S38_bc33	Psychrobacter_sp	K05837	rod shape determining protein RodA
Psychrobacter_sp._S38_bc33_cluster_001_consensus_2664	Psychrobacter_sp._S38_bc33	Psychrobacter_sp	K03642	rare lipoprotein A
Psychrobacter_sp._S38_bc33_cluster_001_consensus_2665	Psychrobacter_sp._S38_bc33	Psychrobacter_sp	K04485	DNA repair protein RadA/Sms
Psychrobacter_sp._S38_bc33_cluster_001_consensus_2666	Psychrobacter_sp._S38_bc33	Psychrobacter_sp	K06861	lipopolysaccharide export system ATP-binding protein [EC:7.5.2.5]				Lipopolysaccharide export system;
Psychrobacter_sp._S38_bc33_cluster_001_consensus_2667	Psychrobacter_sp._S38_bc33	Psychrobacter_sp	K09774	lipopolysaccharide export system protein LptA
Psychrobacter_sp._S38_bc33_cluster_001_consensus_2668	Psychrobacter_sp._S38_bc33	Psychrobacter_sp	K11719	lipopolysaccharide export system protein LptC
Psychrobacter_sp._S38_bc33_cluster_001_consensus_2669	Psychrobacter_sp._S38_bc33	Psychrobacter_sp	K03270	3-deoxy-D-manno-octulosonate 8-phosphate phosphatase (KDO 8-P phosphatase) [EC:3.1.3.45]
Psychrobacter_sp._S38_bc33_cluster_001_consensus_2670	Psychrobacter_sp._S38_bc33	Psychrobacter_sp	K06041	arabinose-5-phosphate isomerase [EC:5.3.1.13]
Psychrobacter_sp._S38_bc33_cluster_001_consensus_2671	Psychrobacter_sp._S38_bc33	Psychrobacter_sp	K03666	host factor-I protein
Psychrobacter_sp._S38_bc33_cluster_001_consensus_2672	Psychrobacter_sp._S38_bc33	Psychrobacter_sp	K00791	tRNA dimethylallyltransferase [EC:2.5.1.75]
Psychrobacter_sp._S38_bc33_cluster_001_consensus_2673	Psychrobacter_sp._S38_bc33	Psychrobacter_sp
Psychrobacter_sp._S38_bc33_cluster_001_consensus_2674	Psychrobacter_sp._S38_bc33	Psychrobacter_sp	K06925	tRNA threonylcarbamoyladenosine biosynthesis protein TsaE
Psychrobacter_sp._S38_bc33_cluster_001_consensus_2675	Psychrobacter_sp._S38_bc33	Psychrobacter_sp	K01737	6-pyruvoyltetrahydropterin/6-carboxytetrahydropterin synthase [EC:4.2.3.12 4.1.2.50]
Psychrobacter_sp._S38_bc33_cluster_001_consensus_2676	Psychrobacter_sp._S38_bc33	Psychrobacter_sp
Psychrobacter_sp._S38_bc33_cluster_001_consensus_2677	Psychrobacter_sp._S38_bc33	Psychrobacter_sp	K09771	small multidrug resistance family-3 protein
Psychrobacter_sp._S38_bc33_cluster_001_consensus_2678	Psychrobacter_sp._S38_bc33	Psychrobacter_sp	K03799	heat shock protein HtpX [EC:3.4.24.-]
Psychrobacter_sp._S38_bc33_cluster_001_consensus_2679	Psychrobacter_sp._S38_bc33	Psychrobacter_sp
Psychrobacter_sp._S38_bc33_cluster_001_consensus_2680	Psychrobacter_sp._S38_bc33	Psychrobacter_sp
Psychrobacter_sp._S38_bc33_cluster_001_consensus_2681	Psychrobacter_sp._S38_bc33	Psychrobacter_sp
Psychrobacter_sp._S38_bc33_cluster_001_consensus_2682	Psychrobacter_sp._S38_bc33	Psychrobacter_sp	K13747	carboxynorspermidine decarboxylase [EC:4.1.1.96]
Psychrobacter_sp._S38_bc33_cluster_001_consensus_2683	Psychrobacter_sp._S38_bc33	Psychrobacter_sp
Psychrobacter_sp._S38_bc33_cluster_001_consensus_2684	Psychrobacter_sp._S38_bc33	Psychrobacter_sp
Psychrobacter_sp._S38_bc33_cluster_001_consensus_2685	Psychrobacter_sp._S38_bc33	Psychrobacter_sp	K03470	ribonuclease HII [EC:3.1.26.4]
Psychrobacter_sp._S38_bc33_cluster_001_consensus_2686	Psychrobacter_sp._S38_bc33	Psychrobacter_sp	K00748	lipid-A-disaccharide synthase [EC:2.4.1.182]	GT19 lipid-A-disaccharide synthase (EC 2.4.1.182). [GT19]	GT19
Psychrobacter_sp._S38_bc33_cluster_001_consensus_2687	Psychrobacter_sp._S38_bc33	Psychrobacter_sp	K01626	3-deoxy-7-phosphoheptulonate synthase [EC:2.5.1.54]				Shikimate pathway, phosphoenolpyruvate + erythrose-4P => chorismate;
Psychrobacter_sp._S38_bc33_cluster_001_consensus_2688	Psychrobacter_sp._S38_bc33	Psychrobacter_sp	K01256	aminopeptidase N [EC:3.4.11.2]
Psychrobacter_sp._S38_bc33_cluster_001_consensus_2689	Psychrobacter_sp._S38_bc33	Psychrobacter_sp
Psychrobacter_sp._S38_bc33_cluster_001_consensus_2690	Psychrobacter_sp._S38_bc33	Psychrobacter_sp	K03640	peptidoglycan-associated lipoprotein
Psychrobacter_sp._S38_bc33_cluster_001_consensus_2691	Psychrobacter_sp._S38_bc33	Psychrobacter_sp
Psychrobacter_sp._S38_bc33_cluster_001_consensus_2692	Psychrobacter_sp._S38_bc33	Psychrobacter_sp
Psychrobacter_sp._S38_bc33_cluster_001_consensus_2693	Psychrobacter_sp._S38_bc33	Psychrobacter_sp
Psychrobacter_sp._S38_bc33_cluster_001_consensus_2694	Psychrobacter_sp._S38_bc33	Psychrobacter_sp
Psychrobacter_sp._S38_bc33_cluster_001_consensus_2695	Psychrobacter_sp._S38_bc33	Psychrobacter_sp	K07733	prophage regulatory protein
Psychrobacter_sp._S38_bc33_cluster_001_consensus_2696	Psychrobacter_sp._S38_bc33	Psychrobacter_sp
Psychrobacter_sp._S38_bc33_cluster_001_consensus_2697	Psychrobacter_sp._S38_bc33	Psychrobacter_sp
Psychrobacter_sp._S38_bc33_cluster_001_consensus_2698	Psychrobacter_sp._S38_bc33	Psychrobacter_sp
Psychrobacter_sp._S38_bc33_cluster_001_consensus_2699	Psychrobacter_sp._S38_bc33	Psychrobacter_sp
Psychrobacter_sp._S38_bc33_cluster_001_consensus_2700	Psychrobacter_sp._S38_bc33	Psychrobacter_sp
Psychrobacter_sp._S38_bc33_cluster_001_consensus_2701	Psychrobacter_sp._S38_bc33	Psychrobacter_sp	K00020	3-hydroxyisobutyrate dehydrogenase [EC:1.1.1.31]
Psychrobacter_sp._S38_bc33_cluster_001_consensus_2702	Psychrobacter_sp._S38_bc33	Psychrobacter_sp
Psychrobacter_sp._S38_bc33_cluster_001_consensus_2703	Psychrobacter_sp._S38_bc33	Psychrobacter_sp
Psychrobacter_sp._S38_bc33_cluster_001_consensus_2704	Psychrobacter_sp._S38_bc33	Psychrobacter_sp	K00249	acyl-CoA dehydrogenase [EC:1.3.8.7]				Malonate semialdehyde pathway, propanoyl-CoA => acetyl-CoA;Leucine degradation, leucine => acetoacetate + acetyl-CoA;
Psychrobacter_sp._S38_bc33_cluster_001_consensus_2705	Psychrobacter_sp._S38_bc33	Psychrobacter_sp	K00140	malonate-semialdehyde dehydrogenase (acetylating) / methylmalonate-semialdehyde dehydrogenase [EC:1.2.1.18 1.2.1.27]				Malonate semialdehyde pathway, propanoyl-CoA => acetyl-CoA;
Psychrobacter_sp._S38_bc33_cluster_001_consensus_2706	Psychrobacter_sp._S38_bc33	Psychrobacter_sp	K01908	propionyl-CoA synthetase [EC:6.2.1.17]
Psychrobacter_sp._S38_bc33_cluster_001_consensus_2707	Psychrobacter_sp._S38_bc33	Psychrobacter_sp
Psychrobacter_sp._S38_bc33_cluster_001_consensus_2708	Psychrobacter_sp._S38_bc33	Psychrobacter_sp	K08224	MFS transporter, YNFM family, putative membrane transport protein
Psychrobacter_sp._S38_bc33_cluster_001_consensus_2709	Psychrobacter_sp._S38_bc33	Psychrobacter_sp
Psychrobacter_sp._S38_bc33_cluster_001_consensus_2710	Psychrobacter_sp._S38_bc33	Psychrobacter_sp
Psychrobacter_sp._S38_bc33_cluster_001_consensus_2711	Psychrobacter_sp._S38_bc33	Psychrobacter_sp
Psychrobacter_sp._S38_bc33_cluster_001_consensus_2712	Psychrobacter_sp._S38_bc33	Psychrobacter_sp	K13771	Rrf2 family transcriptional regulator, nitric oxide-sensitive transcriptional repressor
Psychrobacter_sp._S38_bc33_cluster_001_consensus_2713	Psychrobacter_sp._S38_bc33	Psychrobacter_sp	K07234	uncharacterized protein involved in response to NO
Psychrobacter_sp._S38_bc33_cluster_001_consensus_2714	Psychrobacter_sp._S38_bc33	Psychrobacter_sp
Psychrobacter_sp._S38_bc33_cluster_001_consensus_2715	Psychrobacter_sp._S38_bc33	Psychrobacter_sp
Psychrobacter_sp._S38_bc33_cluster_001_consensus_2716	Psychrobacter_sp._S38_bc33	Psychrobacter_sp
Psychrobacter_sp._S38_bc33_cluster_001_consensus_2717	Psychrobacter_sp._S38_bc33	Psychrobacter_sp
Psychrobacter_sp._S38_bc33_cluster_001_consensus_2718	Psychrobacter_sp._S38_bc33	Psychrobacter_sp	K16137	TetR/AcrR family transcriptional regulator, transcriptional repressor for nem operon
Psychrobacter_sp._S38_bc33_cluster_001_consensus_2719	Psychrobacter_sp._S38_bc33	Psychrobacter_sp	K08325	NADP-dependent alcohol dehydrogenase [EC:1.1.-.-]
Psychrobacter_sp._S38_bc33_cluster_001_consensus_2720	Psychrobacter_sp._S38_bc33	Psychrobacter_sp	K23256	NADPH-dependent curcumin reductase [EC:1.3.1.-]
Psychrobacter_sp._S38_bc33_cluster_001_consensus_2721	Psychrobacter_sp._S38_bc33	Psychrobacter_sp
Psychrobacter_sp._S38_bc33_cluster_001_consensus_2722	Psychrobacter_sp._S38_bc33	Psychrobacter_sp	K00799	glutathione S-transferase [EC:2.5.1.18]
Psychrobacter_sp._S38_bc33_cluster_001_consensus_2723	Psychrobacter_sp._S38_bc33	Psychrobacter_sp
Psychrobacter_sp._S38_bc33_cluster_001_consensus_2724	Psychrobacter_sp._S38_bc33	Psychrobacter_sp	K03543	membrane fusion protein, multidrug efflux system
Psychrobacter_sp._S38_bc33_cluster_001_consensus_2725	Psychrobacter_sp._S38_bc33	Psychrobacter_sp	K00275	pyridoxamine 5'-phosphate oxidase [EC:1.4.3.5]
Psychrobacter_sp._S38_bc33_cluster_001_consensus_2726	Psychrobacter_sp._S38_bc33	Psychrobacter_sp	K03431	phosphoglucosamine mutase [EC:5.4.2.10]
Psychrobacter_sp._S38_bc33_cluster_001_consensus_2727	Psychrobacter_sp._S38_bc33	Psychrobacter_sp	K00088	IMP dehydrogenase [EC:1.1.1.205]				Guanine ribonucleotide biosynthesis IMP => GDP,GTP;
Psychrobacter_sp._S38_bc33_cluster_001_consensus_2728	Psychrobacter_sp._S38_bc33	Psychrobacter_sp
Psychrobacter_sp._S38_bc33_cluster_001_consensus_2729	Psychrobacter_sp._S38_bc33	Psychrobacter_sp	K01883	cysteinyl-tRNA synthetase [EC:6.1.1.16]				Aminoacyl-tRNA biosynthesis, eukaryotes;
Psychrobacter_sp._S38_bc33_cluster_001_consensus_2730	Psychrobacter_sp._S38_bc33	Psychrobacter_sp	K00798	cob(I)alamin adenosyltransferase [EC:2.5.1.17]				Cobalamin biosynthesis, cobinamide => cobalamin;Cobalamin biosynthesis, cobinamide => cobalamin;
Psychrobacter_sp._S38_bc33_cluster_001_consensus_2731	Psychrobacter_sp._S38_bc33	Psychrobacter_sp
Psychrobacter_sp._S38_bc33_cluster_001_consensus_2732	Psychrobacter_sp._S38_bc33	Psychrobacter_sp	K01126	glycerophosphoryl diester phosphodiesterase [EC:3.1.4.46]
Psychrobacter_sp._S38_bc33_cluster_001_consensus_2733	Psychrobacter_sp._S38_bc33	Psychrobacter_sp	K00507	stearoyl-CoA desaturase (Delta-9 desaturase) [EC:1.14.19.1]
Psychrobacter_sp._S38_bc33_cluster_001_consensus_2734	Psychrobacter_sp._S38_bc33	Psychrobacter_sp	K08997	serine/tyrosine/threonine adenylyltransferase [EC:2.7.7.-]
Psychrobacter_sp._S38_bc33_cluster_001_consensus_2735	Psychrobacter_sp._S38_bc33	Psychrobacter_sp	K00029	malate dehydrogenase (oxaloacetate-decarboxylating)(NADP+) [EC:1.1.1.40]
Psychrobacter_sp._S38_bc33_cluster_001_consensus_2736	Psychrobacter_sp._S38_bc33	Psychrobacter_sp
Psychrobacter_sp._S38_bc33_cluster_001_consensus_2737	Psychrobacter_sp._S38_bc33	Psychrobacter_sp	K03793	pteridine reductase [EC:1.5.1.33]
Psychrobacter_sp._S38_bc33_cluster_001_consensus_2738	Psychrobacter_sp._S38_bc33	Psychrobacter_sp
Psychrobacter_sp._S38_bc33_cluster_001_consensus_2739	Psychrobacter_sp._S38_bc33	Psychrobacter_sp
Psychrobacter_sp._S38_bc33_cluster_001_consensus_2740	Psychrobacter_sp._S38_bc33	Psychrobacter_sp
Psychrobacter_sp._S38_bc33_cluster_001_consensus_2741	Psychrobacter_sp._S38_bc33	Psychrobacter_sp
Psychrobacter_sp._S38_bc33_cluster_001_consensus_2742	Psychrobacter_sp._S38_bc33	Psychrobacter_sp
Psychrobacter_sp._S38_bc33_cluster_001_consensus_2743	Psychrobacter_sp._S38_bc33	Psychrobacter_sp
Psychrobacter_sp._S38_bc33_cluster_001_consensus_2744	Psychrobacter_sp._S38_bc33	Psychrobacter_sp
Psychrobacter_sp._S38_bc33_cluster_001_consensus_2745	Psychrobacter_sp._S38_bc33	Psychrobacter_sp
Psychrobacter_sp._S38_bc33_cluster_001_consensus_2746	Psychrobacter_sp._S38_bc33	Psychrobacter_sp
Psychrobacter_sp._S38_bc33_cluster_001_consensus_2747	Psychrobacter_sp._S38_bc33	Psychrobacter_sp
Psychrobacter_sp._S38_bc33_cluster_001_consensus_2748	Psychrobacter_sp._S38_bc33	Psychrobacter_sp
Psychrobacter_sp._S38_bc33_cluster_001_consensus_2749	Psychrobacter_sp._S38_bc33	Psychrobacter_sp
Psychrobacter_sp._S38_bc33_cluster_001_consensus_2750	Psychrobacter_sp._S38_bc33	Psychrobacter_sp
Psychrobacter_sp._S38_bc33_cluster_001_consensus_2751	Psychrobacter_sp._S38_bc33	Psychrobacter_sp
Psychrobacter_sp._S38_bc33_cluster_001_consensus_2752	Psychrobacter_sp._S38_bc33	Psychrobacter_sp
Psychrobacter_sp._S38_bc33_cluster_001_consensus_2753	Psychrobacter_sp._S38_bc33	Psychrobacter_sp
Psychrobacter_sp._S38_bc33_cluster_001_consensus_2754	Psychrobacter_sp._S38_bc33	Psychrobacter_sp
Psychrobacter_sp._S38_bc33_cluster_001_consensus_2755	Psychrobacter_sp._S38_bc33	Psychrobacter_sp
Psychrobacter_sp._S38_bc33_cluster_001_consensus_2756	Psychrobacter_sp._S38_bc33	Psychrobacter_sp
Psychrobacter_sp._S38_bc33_cluster_001_consensus_2757	Psychrobacter_sp._S38_bc33	Psychrobacter_sp
Psychrobacter_sp._S38_bc33_cluster_001_consensus_2758	Psychrobacter_sp._S38_bc33	Psychrobacter_sp
Psychrobacter_sp._S38_bc33_cluster_001_consensus_2759	Psychrobacter_sp._S38_bc33	Psychrobacter_sp
Psychrobacter_sp._S38_bc33_cluster_001_consensus_2760	Psychrobacter_sp._S38_bc33	Psychrobacter_sp	K07452	5-methylcytosine-specific restriction enzyme B [EC:3.1.21.-]
Psychrobacter_sp._S38_bc33_cluster_001_consensus_2761	Psychrobacter_sp._S38_bc33	Psychrobacter_sp	K19147	5-methylcytosine-specific restriction enzyme subunit McrC
Psychrobacter_sp._S38_bc33_cluster_001_consensus_2762	Psychrobacter_sp._S38_bc33	Psychrobacter_sp
Psychrobacter_sp._S38_bc33_cluster_001_consensus_2763	Psychrobacter_sp._S38_bc33	Psychrobacter_sp
Psychrobacter_sp._S38_bc33_cluster_001_consensus_2764	Psychrobacter_sp._S38_bc33	Psychrobacter_sp	K03503	DNA polymerase V [EC:3.4.21.-]
Psychrobacter_sp._S38_bc33_cluster_001_consensus_2765	Psychrobacter_sp._S38_bc33	Psychrobacter_sp	K03502	DNA polymerase V
Psychrobacter_sp._S38_bc33_cluster_001_consensus_2766	Psychrobacter_sp._S38_bc33	Psychrobacter_sp
Psychrobacter_sp._S38_bc33_cluster_001_consensus_2767	Psychrobacter_sp._S38_bc33	Psychrobacter_sp
Psychrobacter_sp._S38_bc33_cluster_001_consensus_2768	Psychrobacter_sp._S38_bc33	Psychrobacter_sp
Psychrobacter_sp._S38_bc33_cluster_001_consensus_2769	Psychrobacter_sp._S38_bc33	Psychrobacter_sp
Psychrobacter_sp._S38_bc33_cluster_001_consensus_2770	Psychrobacter_sp._S38_bc33	Psychrobacter_sp	K01555	fumarylacetoacetase [EC:3.7.1.2]				Tyrosine degradation, tyrosine => homogentisate;
Psychrobacter_sp._S38_bc33_cluster_001_consensus_2771	Psychrobacter_sp._S38_bc33	Psychrobacter_sp	K08234	glyoxylase I family protein
Psychrobacter_sp._S38_bc33_cluster_001_consensus_2772	Psychrobacter_sp._S38_bc33	Psychrobacter_sp
Psychrobacter_sp._S38_bc33_cluster_001_consensus_2773	Psychrobacter_sp._S38_bc33	Psychrobacter_sp
Psychrobacter_sp._S38_bc33_cluster_001_consensus_2774	Psychrobacter_sp._S38_bc33	Psychrobacter_sp
Psychrobacter_sp._S38_bc33_cluster_001_consensus_2775	Psychrobacter_sp._S38_bc33	Psychrobacter_sp	K01801	maleylpyruvate isomerase [EC:5.2.1.4]
Psychrobacter_sp._S38_bc33_cluster_001_consensus_2776	Psychrobacter_sp._S38_bc33	Psychrobacter_sp	K01028	3-oxoacid CoA-transferase subunit A [EC:2.8.3.5]
Psychrobacter_sp._S38_bc33_cluster_001_consensus_2777	Psychrobacter_sp._S38_bc33	Psychrobacter_sp	K01029	3-oxoacid CoA-transferase subunit B [EC:2.8.3.5]
Psychrobacter_sp._S38_bc33_cluster_001_consensus_2778	Psychrobacter_sp._S38_bc33	Psychrobacter_sp	K07497	putative transposase
Psychrobacter_sp._S38_bc33_cluster_001_consensus_2779	Psychrobacter_sp._S38_bc33	Psychrobacter_sp	K07497	putative transposase
Psychrobacter_sp._S38_bc33_cluster_001_consensus_2780	Psychrobacter_sp._S38_bc33	Psychrobacter_sp	K07483	transposase
Psychrobacter_sp._S38_bc33_cluster_001_consensus_2781	Psychrobacter_sp._S38_bc33	Psychrobacter_sp	K20329	IclR family transcriptional regulator, positive regulator for flagellar biogenesis
Psychrobacter_sp._S38_bc33_cluster_001_consensus_2782	Psychrobacter_sp._S38_bc33	Psychrobacter_sp	K18702	CoA:oxalate CoA-transferase [EC:2.8.3.19]
Psychrobacter_sp._S38_bc33_cluster_001_consensus_2783	Psychrobacter_sp._S38_bc33	Psychrobacter_sp	K06446	acyl-CoA dehydrogenase [EC:1.3.99.-]
Psychrobacter_sp._S38_bc33_cluster_001_consensus_2784	Psychrobacter_sp._S38_bc33	Psychrobacter_sp	K08196	MFS transporter, AAHS family, cis,cis-muconate transporter
Psychrobacter_sp._S38_bc33_cluster_001_consensus_2785	Psychrobacter_sp._S38_bc33	Psychrobacter_sp
Psychrobacter_sp._S38_bc33_cluster_001_consensus_2786	Psychrobacter_sp._S38_bc33	Psychrobacter_sp
Psychrobacter_sp._S38_bc33_cluster_001_consensus_2787	Psychrobacter_sp._S38_bc33	Psychrobacter_sp
Psychrobacter_sp._S38_bc33_cluster_001_consensus_2788	Psychrobacter_sp._S38_bc33	Psychrobacter_sp	K00626	acetyl-CoA C-acetyltransferase [EC:2.3.1.9]				Dicarboxylate-hydroxybutyrate cycle;Hydroxypropionate-hydroxybutylate cycle;
Psychrobacter_sp._S38_bc33_cluster_001_consensus_2789	Psychrobacter_sp._S38_bc33	Psychrobacter_sp	K00074	3-hydroxybutyryl-CoA dehydrogenase [EC:1.1.1.157]
Psychrobacter_sp._S38_bc33_cluster_001_consensus_2790	Psychrobacter_sp._S38_bc33	Psychrobacter_sp	K01692	enoyl-CoA hydratase [EC:4.2.1.17]				Lysine degradation, lysine => saccharopine => acetoacetyl-CoA;
Psychrobacter_sp._S38_bc33_cluster_001_consensus_2791	Psychrobacter_sp._S38_bc33	Psychrobacter_sp	K07497	putative transposase
Psychrobacter_sp._S38_bc33_cluster_001_consensus_2792	Psychrobacter_sp._S38_bc33	Psychrobacter_sp	K01455	formamidase [EC:3.5.1.49]
Psychrobacter_sp._S38_bc33_cluster_001_consensus_2793	Psychrobacter_sp._S38_bc33	Psychrobacter_sp	K14052	putrescine importer
Psychrobacter_sp._S38_bc33_cluster_001_consensus_2794	Psychrobacter_sp._S38_bc33	Psychrobacter_sp
Psychrobacter_sp._S38_bc33_cluster_001_consensus_2795	Psychrobacter_sp._S38_bc33	Psychrobacter_sp
Psychrobacter_sp._S38_bc33_cluster_001_consensus_2796	Psychrobacter_sp._S38_bc33	Psychrobacter_sp	K13075	N-acyl homoserine lactone hydrolase [EC:3.1.1.81]
Psychrobacter_sp._S38_bc33_cluster_001_consensus_2797	Psychrobacter_sp._S38_bc33	Psychrobacter_sp	K15736	(S)-2-hydroxyglutarate dehydrogenase [EC:1.1.5.13]
Psychrobacter_sp._S38_bc33_cluster_001_consensus_2798	Psychrobacter_sp._S38_bc33	Psychrobacter_sp
Psychrobacter_sp._S38_bc33_cluster_001_consensus_2799	Psychrobacter_sp._S38_bc33	Psychrobacter_sp	K01426	amidase [EC:3.5.1.4]
Psychrobacter_sp._S38_bc33_cluster_001_consensus_2800	Psychrobacter_sp._S38_bc33	Psychrobacter_sp	K07160	5-oxoprolinase (ATP-hydrolysing) subunit A [EC:3.5.2.9]
Psychrobacter_sp._S38_bc33_cluster_001_consensus_2801	Psychrobacter_sp._S38_bc33	Psychrobacter_sp	K02014	iron complex outermembrane recepter protein
Psychrobacter_sp._S38_bc33_cluster_001_consensus_2802	Psychrobacter_sp._S38_bc33	Psychrobacter_sp
Psychrobacter_sp._S38_bc33_cluster_001_consensus_2803	Psychrobacter_sp._S38_bc33	Psychrobacter_sp
Psychrobacter_sp._S38_bc33_cluster_001_consensus_2804	Psychrobacter_sp._S38_bc33	Psychrobacter_sp	K23228	ferric hydroxamate transport system permease protein
Psychrobacter_sp._S38_bc33_cluster_001_consensus_2805	Psychrobacter_sp._S38_bc33	Psychrobacter_sp	K23227	ferric hydroxamate transport system substrate-binding protein
Psychrobacter_sp._S38_bc33_cluster_001_consensus_2806	Psychrobacter_sp._S38_bc33	Psychrobacter_sp	K02013	iron complex transport system ATP-binding protein [EC:7.2.2.-]				Iron complex transport system;
Psychrobacter_sp._S38_bc33_cluster_001_consensus_2807	Psychrobacter_sp._S38_bc33	Psychrobacter_sp
Psychrobacter_sp._S38_bc33_cluster_001_consensus_2808	Psychrobacter_sp._S38_bc33	Psychrobacter_sp	K01563	haloalkane dehalogenase [EC:3.8.1.5]
Psychrobacter_sp._S38_bc33_cluster_001_consensus_2809	Psychrobacter_sp._S38_bc33	Psychrobacter_sp	K16137	TetR/AcrR family transcriptional regulator, transcriptional repressor for nem operon
Psychrobacter_sp._S38_bc33_cluster_001_consensus_2810	Psychrobacter_sp._S38_bc33	Psychrobacter_sp	K11209	GSH-dependent disulfide-bond oxidoreductase [EC:1.8.4.-]
Psychrobacter_sp._S38_bc33_cluster_001_consensus_2811	Psychrobacter_sp._S38_bc33	Psychrobacter_sp
Psychrobacter_sp._S38_bc33_cluster_001_consensus_2812	Psychrobacter_sp._S38_bc33	Psychrobacter_sp
Psychrobacter_sp._S38_bc33_cluster_001_consensus_2813	Psychrobacter_sp._S38_bc33	Psychrobacter_sp
Psychrobacter_sp._S38_bc33_cluster_001_consensus_2814	Psychrobacter_sp._S38_bc33	Psychrobacter_sp	K11209	GSH-dependent disulfide-bond oxidoreductase [EC:1.8.4.-]
Psychrobacter_sp._S38_bc33_cluster_001_consensus_2815	Psychrobacter_sp._S38_bc33	Psychrobacter_sp
Psychrobacter_sp._S38_bc33_cluster_001_consensus_2816	Psychrobacter_sp._S38_bc33	Psychrobacter_sp
Psychrobacter_sp._S38_bc33_cluster_001_consensus_2817	Psychrobacter_sp._S38_bc33	Psychrobacter_sp
Psychrobacter_sp._S38_bc33_cluster_001_consensus_2818	Psychrobacter_sp._S38_bc33	Psychrobacter_sp	K12542	membrane fusion protein, adhesin transport system				Adhesin protein transport system;
Psychrobacter_sp._S38_bc33_cluster_001_consensus_2819	Psychrobacter_sp._S38_bc33	Psychrobacter_sp	K12541	ATP-binding cassette, subfamily C, bacterial LapB				Adhesin protein transport system;
Psychrobacter_sp._S38_bc33_cluster_001_consensus_2820	Psychrobacter_sp._S38_bc33	Psychrobacter_sp
Psychrobacter_sp._S38_bc33_cluster_001_consensus_2821	Psychrobacter_sp._S38_bc33	Psychrobacter_sp
Psychrobacter_sp._S38_bc33_cluster_001_consensus_2822	Psychrobacter_sp._S38_bc33	Psychrobacter_sp
Psychrobacter_sp._S38_bc33_cluster_001_consensus_2823	Psychrobacter_sp._S38_bc33	Psychrobacter_sp
Psychrobacter_sp._S38_bc33_cluster_001_consensus_2824	Psychrobacter_sp._S38_bc33	Psychrobacter_sp
Psychrobacter_sp._S38_bc33_cluster_001_consensus_2825	Psychrobacter_sp._S38_bc33	Psychrobacter_sp	K09912	uncharacterized protein
Psychrobacter_sp._S38_bc33_cluster_001_consensus_2826	Psychrobacter_sp._S38_bc33	Psychrobacter_sp
Psychrobacter_sp._S38_bc33_cluster_001_consensus_2827	Psychrobacter_sp._S38_bc33	Psychrobacter_sp
Psychrobacter_sp._S38_bc33_cluster_001_consensus_2828	Psychrobacter_sp._S38_bc33	Psychrobacter_sp	K05777	putative thiamine transport system substrate-binding protein				Putative thiamine transport system;
Psychrobacter_sp._S38_bc33_cluster_001_consensus_2829	Psychrobacter_sp._S38_bc33	Psychrobacter_sp	K05778	putative thiamine transport system permease protein				Putative thiamine transport system;
Psychrobacter_sp._S38_bc33_cluster_001_consensus_2830	Psychrobacter_sp._S38_bc33	Psychrobacter_sp	K05779	putative thiamine transport system ATP-binding protein				Putative thiamine transport system;
Psychrobacter_sp._S38_bc33_cluster_001_consensus_2831	Psychrobacter_sp._S38_bc33	Psychrobacter_sp
Psychrobacter_sp._S38_bc33_cluster_001_consensus_2832	Psychrobacter_sp._S38_bc33	Psychrobacter_sp	K16137	TetR/AcrR family transcriptional regulator, transcriptional repressor for nem operon
Psychrobacter_sp._S38_bc33_cluster_001_consensus_2833	Psychrobacter_sp._S38_bc33	Psychrobacter_sp
Psychrobacter_sp._S38_bc33_cluster_001_consensus_2834	Psychrobacter_sp._S38_bc33	Psychrobacter_sp
Psychrobacter_sp._S38_bc33_cluster_001_consensus_2835	Psychrobacter_sp._S38_bc33	Psychrobacter_sp	K03777	D-lactate dehydrogenase (quinone) [EC:1.1.5.12]				SCFA and alcohol conversions;
Psychrobacter_sp._S38_bc33_cluster_001_consensus_2836	Psychrobacter_sp._S38_bc33	Psychrobacter_sp
Psychrobacter_sp._S38_bc33_cluster_001_consensus_2837	Psychrobacter_sp._S38_bc33	Psychrobacter_sp
Psychrobacter_sp._S38_bc33_cluster_001_consensus_2838	Psychrobacter_sp._S38_bc33	Psychrobacter_sp
Psychrobacter_sp._S38_bc33_cluster_001_consensus_2839	Psychrobacter_sp._S38_bc33	Psychrobacter_sp	K03457	nucleobase:cation symporter-1, NCS1 family
Psychrobacter_sp._S38_bc33_cluster_002_consensus_1	Psychrobacter_sp._S38_bc33	Psychrobacter_sp
Psychrobacter_sp._S38_bc33_cluster_002_consensus_2	Psychrobacter_sp._S38_bc33	Psychrobacter_sp
Psychrobacter_sp._S38_bc33_cluster_002_consensus_3	Psychrobacter_sp._S38_bc33	Psychrobacter_sp	K03496	chromosome partitioning protein
Psychrobacter_sp._S38_bc33_cluster_002_consensus_4	Psychrobacter_sp._S38_bc33	Psychrobacter_sp	K07727	putative transcriptional regulator
Psychrobacter_sp._S38_bc33_cluster_002_consensus_5	Psychrobacter_sp._S38_bc33	Psychrobacter_sp
Psychrobacter_sp._S38_bc33_cluster_002_consensus_6	Psychrobacter_sp._S38_bc33	Psychrobacter_sp
Psychrobacter_sp._S38_bc33_cluster_002_consensus_7	Psychrobacter_sp._S38_bc33	Psychrobacter_sp
Psychrobacter_sp._S38_bc33_cluster_002_consensus_8	Psychrobacter_sp._S38_bc33	Psychrobacter_sp
Psychrobacter_sp._S38_bc33_cluster_002_consensus_9	Psychrobacter_sp._S38_bc33	Psychrobacter_sp
Psychrobacter_sp._S38_bc33_cluster_002_consensus_10	Psychrobacter_sp._S38_bc33	Psychrobacter_sp
Psychrobacter_sp._S38_bc33_cluster_002_consensus_11	Psychrobacter_sp._S38_bc33	Psychrobacter_sp	K07473	DNA-damage-inducible protein J
Psychrobacter_sp._S38_bc33_cluster_002_consensus_12	Psychrobacter_sp._S38_bc33	Psychrobacter_sp	K09803	uncharacterized protein
Psychrobacter_sp._S38_bc33_cluster_002_consensus_13	Psychrobacter_sp._S38_bc33	Psychrobacter_sp
Psychrobacter_sp._S38_bc33_cluster_002_consensus_14	Psychrobacter_sp._S38_bc33	Psychrobacter_sp
Psychrobacter_sp._S38_bc33_cluster_002_consensus_15	Psychrobacter_sp._S38_bc33	Psychrobacter_sp	K16264	cobalt-zinc-cadmium efflux system protein
Psychrobacter_sp._S38_bc33_cluster_002_consensus_16	Psychrobacter_sp._S38_bc33	Psychrobacter_sp	K03820	apolipoprotein N-acyltransferase [EC:2.3.1.269]
Psychrobacter_sp._S38_bc33_cluster_002_consensus_17	Psychrobacter_sp._S38_bc33	Psychrobacter_sp
Psychrobacter_sp._S38_bc33_cluster_002_consensus_18	Psychrobacter_sp._S38_bc33	Psychrobacter_sp
Psychrobacter_sp._S38_bc33_cluster_002_consensus_19	Psychrobacter_sp._S38_bc33	Psychrobacter_sp
Psychrobacter_sp._S38_bc33_cluster_002_consensus_20	Psychrobacter_sp._S38_bc33	Psychrobacter_sp	K01534	Zn2+/Cd2+-exporting ATPase [EC:7.2.2.12 7.2.2.21]
Psychrobacter_sp._S38_bc33_cluster_002_consensus_21	Psychrobacter_sp._S38_bc33	Psychrobacter_sp	K02198	cytochrome c-type biogenesis protein CcmF
Psychrobacter_sp._S38_bc33_cluster_002_consensus_22	Psychrobacter_sp._S38_bc33	Psychrobacter_sp	K02199	cytochrome c biogenesis protein CcmG, thiol:disulfide interchange protein DsbE
Psychrobacter_sp._S38_bc33_cluster_002_consensus_23	Psychrobacter_sp._S38_bc33	Psychrobacter_sp	K02200	cytochrome c-type biogenesis protein CcmH
Psychrobacter_sp._S38_bc33_cluster_002_consensus_24	Psychrobacter_sp._S38_bc33	Psychrobacter_sp
Psychrobacter_sp._S38_bc33_cluster_002_consensus_25	Psychrobacter_sp._S38_bc33	Psychrobacter_sp	K03101	signal peptidase II [EC:3.4.23.36]
Psychrobacter_sp._S38_bc33_cluster_002_consensus_26	Psychrobacter_sp._S38_bc33	Psychrobacter_sp
Psychrobacter_sp._S38_bc33_cluster_002_consensus_27	Psychrobacter_sp._S38_bc33	Psychrobacter_sp
Psychrobacter_sp._S38_bc33_cluster_002_consensus_28	Psychrobacter_sp._S38_bc33	Psychrobacter_sp
Psychrobacter_sp._S38_bc33_cluster_002_consensus_29	Psychrobacter_sp._S38_bc33	Psychrobacter_sp
Psychrobacter_sp._S38_bc33_cluster_002_consensus_30	Psychrobacter_sp._S38_bc33	Psychrobacter_sp
Psychrobacter_sp._S38_bc33_cluster_002_consensus_31	Psychrobacter_sp._S38_bc33	Psychrobacter_sp
Psychrobacter_sp._S38_bc33_cluster_002_consensus_32	Psychrobacter_sp._S38_bc33	Psychrobacter_sp
Psychrobacter_sp._S38_bc33_cluster_002_consensus_33	Psychrobacter_sp._S38_bc33	Psychrobacter_sp
Psychrobacter_sp._S38_bc33_cluster_002_consensus_34	Psychrobacter_sp._S38_bc33	Psychrobacter_sp
Psychrobacter_sp._S38_bc33_cluster_002_consensus_35	Psychrobacter_sp._S38_bc33	Psychrobacter_sp
Psychrobacter_sp._S38_bc33_cluster_002_consensus_36	Psychrobacter_sp._S38_bc33	Psychrobacter_sp
Psychrobacter_sp._S38_bc33_cluster_002_consensus_37	Psychrobacter_sp._S38_bc33	Psychrobacter_sp	K04096	DNA processing protein
Psychrobacter_sp._S38_bc33_cluster_002_consensus_38	Psychrobacter_sp._S38_bc33	Psychrobacter_sp	K01156	type III restriction enzyme [EC:3.1.21.5]
Psychrobacter_sp._S38_bc33_cluster_002_consensus_39	Psychrobacter_sp._S38_bc33	Psychrobacter_sp	K07316	adenine-specific DNA-methyltransferase [EC:2.1.1.72]
Psychrobacter_sp._S38_bc33_cluster_002_consensus_40	Psychrobacter_sp._S38_bc33	Psychrobacter_sp
Psychrobacter_sp._S10_bc08_cluster_001_consensus_1	Psychrobacter_sp._S10_bc08	Psychrobacter_NA	K03750	molybdopterin molybdotransferase [EC:2.10.1.1]
Psychrobacter_sp._S10_bc08_cluster_001_consensus_2	Psychrobacter_sp._S10_bc08	Psychrobacter_NA	K08305	membrane-bound lytic murein transglycosylase B [EC:4.2.2.-]	GH103 peptidoglycan lytic transglycosylase (EC 3.2.1.-) [GH103]	GH103
Psychrobacter_sp._S10_bc08_cluster_001_consensus_3	Psychrobacter_sp._S10_bc08	Psychrobacter_NA	K06194	lipoprotein NlpD
Psychrobacter_sp._S10_bc08_cluster_001_consensus_4	Psychrobacter_sp._S10_bc08	Psychrobacter_NA	K03787	5'-nucleotidase [EC:3.1.3.5]
Psychrobacter_sp._S10_bc08_cluster_001_consensus_5	Psychrobacter_sp._S10_bc08	Psychrobacter_NA
Psychrobacter_sp._S10_bc08_cluster_001_consensus_6	Psychrobacter_sp._S10_bc08	Psychrobacter_NA	K07258	serine-type D-Ala-D-Ala carboxypeptidase (penicillin-binding protein 5/6) [EC:3.4.16.4]
Psychrobacter_sp._S10_bc08_cluster_001_consensus_7	Psychrobacter_sp._S10_bc08	Psychrobacter_NA
Psychrobacter_sp._S10_bc08_cluster_001_consensus_8	Psychrobacter_sp._S10_bc08	Psychrobacter_NA	K03977	GTPase
Psychrobacter_sp._S10_bc08_cluster_001_consensus_9	Psychrobacter_sp._S10_bc08	Psychrobacter_NA	K17713	outer membrane protein assembly factor BamB
Psychrobacter_sp._S10_bc08_cluster_001_consensus_10	Psychrobacter_sp._S10_bc08	Psychrobacter_NA
Psychrobacter_sp._S10_bc08_cluster_001_consensus_11	Psychrobacter_sp._S10_bc08	Psychrobacter_NA	K01892	histidyl-tRNA synthetase [EC:6.1.1.21]				Aminoacyl-tRNA biosynthesis, eukaryotes;
Psychrobacter_sp._S10_bc08_cluster_001_consensus_12	Psychrobacter_sp._S10_bc08	Psychrobacter_NA	K03526	(E)-4-hydroxy-3-methylbut-2-enyl-diphosphate synthase [EC:1.17.7.1 1.17.7.3]
Psychrobacter_sp._S10_bc08_cluster_001_consensus_13	Psychrobacter_sp._S10_bc08	Psychrobacter_NA	K15539	cytoskeleton protein RodZ
Psychrobacter_sp._S10_bc08_cluster_001_consensus_14	Psychrobacter_sp._S10_bc08	Psychrobacter_NA	K02656	type IV pilus assembly protein PilF
Psychrobacter_sp._S10_bc08_cluster_001_consensus_15	Psychrobacter_sp._S10_bc08	Psychrobacter_NA	K06941	23S rRNA (adenine2503-C2)-methyltransferase [EC:2.1.1.192]
Psychrobacter_sp._S10_bc08_cluster_001_consensus_16	Psychrobacter_sp._S10_bc08	Psychrobacter_NA	K00940	nucleoside-diphosphate kinase [EC:2.7.4.6]				Adenine ribonucleotide biosynthesis, IMP => ADP,ATP;Guanine ribonucleotide biosynthesis IMP => GDP,GTP;Pyrimidine deoxyribonuleotide biosynthesis, CDP/CTP => dCDP/dCTP,dTDP/dTTP;Pyrimidine ribonucleotide biosynthesis, UMP => UDP/UTP,CDP/CTP;
Psychrobacter_sp._S10_bc08_cluster_001_consensus_17	Psychrobacter_sp._S10_bc08	Psychrobacter_NA	K01939	adenylosuccinate synthase [EC:6.3.4.4]				Adenine ribonucleotide biosynthesis, IMP => ADP,ATP;
Psychrobacter_sp._S10_bc08_cluster_001_consensus_18	Psychrobacter_sp._S10_bc08	Psychrobacter_NA	K02502	ATP phosphoribosyltransferase regulatory subunit				Histidine biosynthesis, PRPP => histidine;
Psychrobacter_sp._S10_bc08_cluster_001_consensus_19	Psychrobacter_sp._S10_bc08	Psychrobacter_NA	K09966	uncharacterized protein
Psychrobacter_sp._S10_bc08_cluster_001_consensus_20	Psychrobacter_sp._S10_bc08	Psychrobacter_NA	K03284	magnesium transporter
Psychrobacter_sp._S10_bc08_cluster_001_consensus_21	Psychrobacter_sp._S10_bc08	Psychrobacter_NA	K13256	protein PsiE
Psychrobacter_sp._S10_bc08_cluster_001_consensus_22	Psychrobacter_sp._S10_bc08	Psychrobacter_NA	K01491	methylenetetrahydrofolate dehydrogenase (NADP+) / methenyltetrahydrofolate cyclohydrolase [EC:1.5.1.5 3.5.4.9]				Reductive acetyl-CoA pathway (Wood-Ljungdahl pathway);
Psychrobacter_sp._S10_bc08_cluster_001_consensus_23	Psychrobacter_sp._S10_bc08	Psychrobacter_NA
Psychrobacter_sp._S10_bc08_cluster_001_consensus_24	Psychrobacter_sp._S10_bc08	Psychrobacter_NA
Psychrobacter_sp._S10_bc08_cluster_001_consensus_25	Psychrobacter_sp._S10_bc08	Psychrobacter_NA			GT4 sucrose synthase (EC 2.4.1.13)	GT4
Psychrobacter_sp._S10_bc08_cluster_001_consensus_26	Psychrobacter_sp._S10_bc08	Psychrobacter_NA			GT2 cellulose synthase (EC 2.4.1.12)	GT2
Psychrobacter_sp._S10_bc08_cluster_001_consensus_27	Psychrobacter_sp._S10_bc08	Psychrobacter_NA	K19419	transmembrane protein EpsG
Psychrobacter_sp._S10_bc08_cluster_001_consensus_28	Psychrobacter_sp._S10_bc08	Psychrobacter_NA			GT4 sucrose synthase (EC 2.4.1.13)	GT4
Psychrobacter_sp._S10_bc08_cluster_001_consensus_29	Psychrobacter_sp._S10_bc08	Psychrobacter_NA			GT32 alpha-1,6-mannosyltransferase (EC 2.4.1.-)	GT32
Psychrobacter_sp._S10_bc08_cluster_001_consensus_30	Psychrobacter_sp._S10_bc08	Psychrobacter_NA
Psychrobacter_sp._S10_bc08_cluster_001_consensus_31	Psychrobacter_sp._S10_bc08	Psychrobacter_NA
Psychrobacter_sp._S10_bc08_cluster_001_consensus_32	Psychrobacter_sp._S10_bc08	Psychrobacter_NA	K24846	ATP-binding cassette, subfamily B, bacterial PglK [EC:7.5.2.-]
Psychrobacter_sp._S10_bc08_cluster_001_consensus_33	Psychrobacter_sp._S10_bc08	Psychrobacter_NA
Psychrobacter_sp._S10_bc08_cluster_001_consensus_34	Psychrobacter_sp._S10_bc08	Psychrobacter_NA	K16692	tyrosine-protein kinase Etk/Wzc [EC:2.7.10.-]
Psychrobacter_sp._S10_bc08_cluster_001_consensus_35	Psychrobacter_sp._S10_bc08	Psychrobacter_NA
Psychrobacter_sp._S10_bc08_cluster_001_consensus_36	Psychrobacter_sp._S10_bc08	Psychrobacter_NA	K01991	polysaccharide biosynthesis/export protein
Psychrobacter_sp._S10_bc08_cluster_001_consensus_37	Psychrobacter_sp._S10_bc08	Psychrobacter_NA	K06178	23S rRNA pseudouridine2605 synthase [EC:5.4.99.22]
Psychrobacter_sp._S10_bc08_cluster_001_consensus_38	Psychrobacter_sp._S10_bc08	Psychrobacter_NA
Psychrobacter_sp._S10_bc08_cluster_001_consensus_39	Psychrobacter_sp._S10_bc08	Psychrobacter_NA
Psychrobacter_sp._S10_bc08_cluster_001_consensus_40	Psychrobacter_sp._S10_bc08	Psychrobacter_NA
Psychrobacter_sp._S10_bc08_cluster_001_consensus_41	Psychrobacter_sp._S10_bc08	Psychrobacter_NA	K06895	L-lysine exporter family protein LysE/ArgO
Psychrobacter_sp._S10_bc08_cluster_001_consensus_42	Psychrobacter_sp._S10_bc08	Psychrobacter_NA	K05595	multiple antibiotic resistance protein
Psychrobacter_sp._S10_bc08_cluster_001_consensus_43	Psychrobacter_sp._S10_bc08	Psychrobacter_NA	K00767	nicotinate-nucleotide pyrophosphorylase (carboxylating) [EC:2.4.2.19]
Psychrobacter_sp._S10_bc08_cluster_001_consensus_44	Psychrobacter_sp._S10_bc08	Psychrobacter_NA
Psychrobacter_sp._S10_bc08_cluster_001_consensus_45	Psychrobacter_sp._S10_bc08	Psychrobacter_NA	K03517	quinolinate synthase [EC:2.5.1.72]
Psychrobacter_sp._S10_bc08_cluster_001_consensus_46	Psychrobacter_sp._S10_bc08	Psychrobacter_NA	K00278	L-aspartate oxidase [EC:1.4.3.16]
Psychrobacter_sp._S10_bc08_cluster_001_consensus_47	Psychrobacter_sp._S10_bc08	Psychrobacter_NA	K00981	phosphatidate cytidylyltransferase [EC:2.7.7.41]
Psychrobacter_sp._S10_bc08_cluster_001_consensus_48	Psychrobacter_sp._S10_bc08	Psychrobacter_NA
Psychrobacter_sp._S10_bc08_cluster_001_consensus_49	Psychrobacter_sp._S10_bc08	Psychrobacter_NA
Psychrobacter_sp._S10_bc08_cluster_001_consensus_50	Psychrobacter_sp._S10_bc08	Psychrobacter_NA
Psychrobacter_sp._S10_bc08_cluster_001_consensus_51	Psychrobacter_sp._S10_bc08	Psychrobacter_NA
Psychrobacter_sp._S10_bc08_cluster_001_consensus_52	Psychrobacter_sp._S10_bc08	Psychrobacter_NA
Psychrobacter_sp._S10_bc08_cluster_001_consensus_53	Psychrobacter_sp._S10_bc08	Psychrobacter_NA
Psychrobacter_sp._S10_bc08_cluster_001_consensus_54	Psychrobacter_sp._S10_bc08	Psychrobacter_NA	K03185	2-octaprenyl-6-methoxyphenol hydroxylase [EC:1.14.13.-]				Ubiquinone biosynthesis;
Psychrobacter_sp._S10_bc08_cluster_001_consensus_55	Psychrobacter_sp._S10_bc08	Psychrobacter_NA	K06217	phosphate starvation-inducible protein PhoH and related proteins
Psychrobacter_sp._S10_bc08_cluster_001_consensus_56	Psychrobacter_sp._S10_bc08	Psychrobacter_NA	K07042	probable rRNA maturation factor
Psychrobacter_sp._S10_bc08_cluster_001_consensus_57	Psychrobacter_sp._S10_bc08	Psychrobacter_NA	K03442	small conductance mechanosensitive channel
Psychrobacter_sp._S10_bc08_cluster_001_consensus_58	Psychrobacter_sp._S10_bc08	Psychrobacter_NA	K03832	periplasmic protein TonB
Psychrobacter_sp._S10_bc08_cluster_001_consensus_59	Psychrobacter_sp._S10_bc08	Psychrobacter_NA
Psychrobacter_sp._S10_bc08_cluster_001_consensus_60	Psychrobacter_sp._S10_bc08	Psychrobacter_NA	K00528	ferredoxin/flavodoxin---NADP+ reductase [EC:1.18.1.2 1.19.1.1]
Psychrobacter_sp._S10_bc08_cluster_001_consensus_61	Psychrobacter_sp._S10_bc08	Psychrobacter_NA	K00343	NADH-quinone oxidoreductase subunit N [EC:7.1.1.2]				NADH:quinone oxidoreductase, prokaryotes;
Psychrobacter_sp._S10_bc08_cluster_001_consensus_62	Psychrobacter_sp._S10_bc08	Psychrobacter_NA	K00342	NADH-quinone oxidoreductase subunit M [EC:7.1.1.2]				NADH:quinone oxidoreductase, prokaryotes;
Psychrobacter_sp._S10_bc08_cluster_001_consensus_63	Psychrobacter_sp._S10_bc08	Psychrobacter_NA	K00341	NADH-quinone oxidoreductase subunit L [EC:7.1.1.2]				NADH:quinone oxidoreductase, prokaryotes;
Psychrobacter_sp._S10_bc08_cluster_001_consensus_64	Psychrobacter_sp._S10_bc08	Psychrobacter_NA	K00340	NADH-quinone oxidoreductase subunit K [EC:7.1.1.2]				NADH:quinone oxidoreductase, prokaryotes;
Psychrobacter_sp._S10_bc08_cluster_001_consensus_65	Psychrobacter_sp._S10_bc08	Psychrobacter_NA	K00339	NADH-quinone oxidoreductase subunit J [EC:7.1.1.2]				NADH:quinone oxidoreductase, prokaryotes;
Psychrobacter_sp._S10_bc08_cluster_001_consensus_66	Psychrobacter_sp._S10_bc08	Psychrobacter_NA	K00338	NADH-quinone oxidoreductase subunit I [EC:7.1.1.2]				NADH:quinone oxidoreductase, prokaryotes;
Psychrobacter_sp._S10_bc08_cluster_001_consensus_67	Psychrobacter_sp._S10_bc08	Psychrobacter_NA	K00337	NADH-quinone oxidoreductase subunit H [EC:7.1.1.2]				NADH:quinone oxidoreductase, prokaryotes;
Psychrobacter_sp._S10_bc08_cluster_001_consensus_68	Psychrobacter_sp._S10_bc08	Psychrobacter_NA	K00336	NADH-quinone oxidoreductase subunit G [EC:7.1.1.2]				NADH:quinone oxidoreductase, prokaryotes;
Psychrobacter_sp._S10_bc08_cluster_001_consensus_69	Psychrobacter_sp._S10_bc08	Psychrobacter_NA	K00335	NADH-quinone oxidoreductase subunit F [EC:7.1.1.2]				NADH:quinone oxidoreductase, prokaryotes;
Psychrobacter_sp._S10_bc08_cluster_001_consensus_70	Psychrobacter_sp._S10_bc08	Psychrobacter_NA	K00334	NADH-quinone oxidoreductase subunit E [EC:7.1.1.2]				NADH:quinone oxidoreductase, prokaryotes;
Psychrobacter_sp._S10_bc08_cluster_001_consensus_71	Psychrobacter_sp._S10_bc08	Psychrobacter_NA	K13378	NADH-quinone oxidoreductase subunit C/D [EC:7.1.1.2]				NADH:quinone oxidoreductase, prokaryotes;
Psychrobacter_sp._S10_bc08_cluster_001_consensus_72	Psychrobacter_sp._S10_bc08	Psychrobacter_NA	K00331	NADH-quinone oxidoreductase subunit B [EC:7.1.1.2]				NADH:quinone oxidoreductase, prokaryotes;
Psychrobacter_sp._S10_bc08_cluster_001_consensus_73	Psychrobacter_sp._S10_bc08	Psychrobacter_NA	K00330	NADH-quinone oxidoreductase subunit A [EC:7.1.1.2]				NADH:quinone oxidoreductase, prokaryotes;
Psychrobacter_sp._S10_bc08_cluster_001_consensus_74	Psychrobacter_sp._S10_bc08	Psychrobacter_NA	K03656	ATP-dependent DNA helicase Rep [EC:3.6.4.12]
Psychrobacter_sp._S10_bc08_cluster_001_consensus_75	Psychrobacter_sp._S10_bc08	Psychrobacter_NA	K06213	magnesium transporter
Psychrobacter_sp._S10_bc08_cluster_001_consensus_76	Psychrobacter_sp._S10_bc08	Psychrobacter_NA	K01520	dUTP pyrophosphatase [EC:3.6.1.23]				Pyrimidine deoxyribonuleotide biosynthesis, CDP/CTP => dCDP/dCTP,dTDP/dTTP;
Psychrobacter_sp._S10_bc08_cluster_001_consensus_77	Psychrobacter_sp._S10_bc08	Psychrobacter_NA	K15778	phosphomannomutase / phosphoglucomutase [EC:5.4.2.8 5.4.2.2]
Psychrobacter_sp._S10_bc08_cluster_001_consensus_78	Psychrobacter_sp._S10_bc08	Psychrobacter_NA	K00930	acetylglutamate kinase [EC:2.7.2.8]				Ornithine biosynthesis, glutamate => ornithine;
Psychrobacter_sp._S10_bc08_cluster_001_consensus_79	Psychrobacter_sp._S10_bc08	Psychrobacter_NA	K00537	arsenate reductase (glutaredoxin) [EC:1.20.4.1]
Psychrobacter_sp._S10_bc08_cluster_001_consensus_80	Psychrobacter_sp._S10_bc08	Psychrobacter_NA	K01869	leucyl-tRNA synthetase [EC:6.1.1.4]				Aminoacyl-tRNA biosynthesis, eukaryotes;
Psychrobacter_sp._S10_bc08_cluster_001_consensus_81	Psychrobacter_sp._S10_bc08	Psychrobacter_NA	K03643	LPS-assembly lipoprotein
Psychrobacter_sp._S10_bc08_cluster_001_consensus_82	Psychrobacter_sp._S10_bc08	Psychrobacter_NA	K02340	DNA polymerase III subunit delta [EC:2.7.7.7]				DNA polymerase III complex, bacteria;
Psychrobacter_sp._S10_bc08_cluster_001_consensus_83	Psychrobacter_sp._S10_bc08	Psychrobacter_NA	K13888	membrane fusion protein, macrolide-specific efflux system
Psychrobacter_sp._S10_bc08_cluster_001_consensus_84	Psychrobacter_sp._S10_bc08	Psychrobacter_NA	K05685	macrolide transport system ATP-binding/permease protein [EC:7.6.2.-]
Psychrobacter_sp._S10_bc08_cluster_001_consensus_85	Psychrobacter_sp._S10_bc08	Psychrobacter_NA
Psychrobacter_sp._S10_bc08_cluster_001_consensus_86	Psychrobacter_sp._S10_bc08	Psychrobacter_NA	K03781	catalase [EC:1.11.1.6]
Psychrobacter_sp._S10_bc08_cluster_001_consensus_87	Psychrobacter_sp._S10_bc08	Psychrobacter_NA	K01061	carboxymethylenebutenolidase [EC:3.1.1.45]
Psychrobacter_sp._S10_bc08_cluster_001_consensus_88	Psychrobacter_sp._S10_bc08	Psychrobacter_NA
Psychrobacter_sp._S10_bc08_cluster_001_consensus_89	Psychrobacter_sp._S10_bc08	Psychrobacter_NA
Psychrobacter_sp._S10_bc08_cluster_001_consensus_90	Psychrobacter_sp._S10_bc08	Psychrobacter_NA	K07397	putative redox protein
Psychrobacter_sp._S10_bc08_cluster_001_consensus_91	Psychrobacter_sp._S10_bc08	Psychrobacter_NA
Psychrobacter_sp._S10_bc08_cluster_001_consensus_92	Psychrobacter_sp._S10_bc08	Psychrobacter_NA
Psychrobacter_sp._S10_bc08_cluster_001_consensus_93	Psychrobacter_sp._S10_bc08	Psychrobacter_NA	K00059	3-oxoacyl-[acyl-carrier protein] reductase [EC:1.1.1.100]
Psychrobacter_sp._S10_bc08_cluster_001_consensus_94	Psychrobacter_sp._S10_bc08	Psychrobacter_NA	K02257	heme o synthase [EC:2.5.1.141]				Cytochrome c oxidase;
Psychrobacter_sp._S10_bc08_cluster_001_consensus_95	Psychrobacter_sp._S10_bc08	Psychrobacter_NA	K02300	cytochrome o ubiquinol oxidase subunit IV				Cytochrome o ubiquinol oxidase;
Psychrobacter_sp._S10_bc08_cluster_001_consensus_96	Psychrobacter_sp._S10_bc08	Psychrobacter_NA	K02299	cytochrome o ubiquinol oxidase subunit III				Cytochrome o ubiquinol oxidase;
Psychrobacter_sp._S10_bc08_cluster_001_consensus_97	Psychrobacter_sp._S10_bc08	Psychrobacter_NA	K02298	cytochrome o ubiquinol oxidase subunit I [EC:7.1.1.3]				Cytochrome o ubiquinol oxidase;
Psychrobacter_sp._S10_bc08_cluster_001_consensus_98	Psychrobacter_sp._S10_bc08	Psychrobacter_NA	K02297	cytochrome o ubiquinol oxidase subunit II [EC:7.1.1.3]				Cytochrome o ubiquinol oxidase;
Psychrobacter_sp._S10_bc08_cluster_001_consensus_99	Psychrobacter_sp._S10_bc08	Psychrobacter_NA	K17103	CDP-diacylglycerol---serine O-phosphatidyltransferase [EC:2.7.8.8]
Psychrobacter_sp._S10_bc08_cluster_001_consensus_100	Psychrobacter_sp._S10_bc08	Psychrobacter_NA	K07115	23S rRNA (adenine2030-N6)-methyltransferase [EC:2.1.1.266]
Psychrobacter_sp._S10_bc08_cluster_001_consensus_101	Psychrobacter_sp._S10_bc08	Psychrobacter_NA	K07394	SM-20-related protein
Psychrobacter_sp._S10_bc08_cluster_001_consensus_102	Psychrobacter_sp._S10_bc08	Psychrobacter_NA	K01439	succinyl-diaminopimelate desuccinylase [EC:3.5.1.18]				Lysine biosynthesis, succinyl-DAP pathway, aspartate => lysine;
Psychrobacter_sp._S10_bc08_cluster_001_consensus_103	Psychrobacter_sp._S10_bc08	Psychrobacter_NA
Psychrobacter_sp._S10_bc08_cluster_001_consensus_104	Psychrobacter_sp._S10_bc08	Psychrobacter_NA
Psychrobacter_sp._S10_bc08_cluster_001_consensus_105	Psychrobacter_sp._S10_bc08	Psychrobacter_NA
Psychrobacter_sp._S10_bc08_cluster_001_consensus_106	Psychrobacter_sp._S10_bc08	Psychrobacter_NA
Psychrobacter_sp._S10_bc08_cluster_001_consensus_107	Psychrobacter_sp._S10_bc08	Psychrobacter_NA	K00325	H+-translocating NAD(P) transhydrogenase subunit beta [EC:1.6.1.2 7.1.1.1]
Psychrobacter_sp._S10_bc08_cluster_001_consensus_108	Psychrobacter_sp._S10_bc08	Psychrobacter_NA
Psychrobacter_sp._S10_bc08_cluster_001_consensus_109	Psychrobacter_sp._S10_bc08	Psychrobacter_NA	K00324	H+-translocating NAD(P) transhydrogenase subunit alpha [EC:1.6.1.2 7.1.1.1]
Psychrobacter_sp._S10_bc08_cluster_001_consensus_110	Psychrobacter_sp._S10_bc08	Psychrobacter_NA	K09861	uncharacterized protein
Psychrobacter_sp._S10_bc08_cluster_001_consensus_111	Psychrobacter_sp._S10_bc08	Psychrobacter_NA	K00799	glutathione S-transferase [EC:2.5.1.18]
Psychrobacter_sp._S10_bc08_cluster_001_consensus_112	Psychrobacter_sp._S10_bc08	Psychrobacter_NA
Psychrobacter_sp._S10_bc08_cluster_001_consensus_113	Psychrobacter_sp._S10_bc08	Psychrobacter_NA
Psychrobacter_sp._S10_bc08_cluster_001_consensus_114	Psychrobacter_sp._S10_bc08	Psychrobacter_NA	K03719	Lrp/AsnC family transcriptional regulator, leucine-responsive regulatory protein
Psychrobacter_sp._S10_bc08_cluster_001_consensus_115	Psychrobacter_sp._S10_bc08	Psychrobacter_NA	K04077	chaperonin GroEL
Psychrobacter_sp._S10_bc08_cluster_001_consensus_116	Psychrobacter_sp._S10_bc08	Psychrobacter_NA	K04078	chaperonin GroES
Psychrobacter_sp._S10_bc08_cluster_001_consensus_117	Psychrobacter_sp._S10_bc08	Psychrobacter_NA	K04078	chaperonin GroES
Psychrobacter_sp._S10_bc08_cluster_001_consensus_118	Psychrobacter_sp._S10_bc08	Psychrobacter_NA
Psychrobacter_sp._S10_bc08_cluster_001_consensus_119	Psychrobacter_sp._S10_bc08	Psychrobacter_NA
Psychrobacter_sp._S10_bc08_cluster_001_consensus_120	Psychrobacter_sp._S10_bc08	Psychrobacter_NA	K03809	NAD(P)H dehydrogenase (quinone) [EC:1.6.5.2]	AA6 1,4-benzoquinone reductase (EC. 1.6.5.6) [AA6]	AA6
Psychrobacter_sp._S10_bc08_cluster_001_consensus_121	Psychrobacter_sp._S10_bc08	Psychrobacter_NA	K07058	membrane protein
Psychrobacter_sp._S10_bc08_cluster_001_consensus_122	Psychrobacter_sp._S10_bc08	Psychrobacter_NA
Psychrobacter_sp._S10_bc08_cluster_001_consensus_123	Psychrobacter_sp._S10_bc08	Psychrobacter_NA	K03316	monovalent cation:H+ antiporter, CPA1 family
Psychrobacter_sp._S10_bc08_cluster_001_consensus_124	Psychrobacter_sp._S10_bc08	Psychrobacter_NA
Psychrobacter_sp._S10_bc08_cluster_001_consensus_125	Psychrobacter_sp._S10_bc08	Psychrobacter_NA
Psychrobacter_sp._S10_bc08_cluster_001_consensus_126	Psychrobacter_sp._S10_bc08	Psychrobacter_NA	K00609	aspartate carbamoyltransferase catalytic subunit [EC:2.1.3.2]				Uridine monophosphate biosynthesis, glutamine (+ PRPP) => UMP;
Psychrobacter_sp._S10_bc08_cluster_001_consensus_127	Psychrobacter_sp._S10_bc08	Psychrobacter_NA
Psychrobacter_sp._S10_bc08_cluster_001_consensus_128	Psychrobacter_sp._S10_bc08	Psychrobacter_NA	K03841	fructose-1,6-bisphosphatase I [EC:3.1.3.11]				Reductive pentose phosphate cycle (Calvin cycle);Reductive pentose phosphate cycle, glyceraldehyde-3P => ribulose-5P;
Psychrobacter_sp._S10_bc08_cluster_001_consensus_129	Psychrobacter_sp._S10_bc08	Psychrobacter_NA	K03437	RNA methyltransferase, TrmH family
Psychrobacter_sp._S10_bc08_cluster_001_consensus_130	Psychrobacter_sp._S10_bc08	Psychrobacter_NA	K03522	electron transfer flavoprotein alpha subunit
Psychrobacter_sp._S10_bc08_cluster_001_consensus_131	Psychrobacter_sp._S10_bc08	Psychrobacter_NA	K03521	electron transfer flavoprotein beta subunit
Psychrobacter_sp._S10_bc08_cluster_001_consensus_132	Psychrobacter_sp._S10_bc08	Psychrobacter_NA
Psychrobacter_sp._S10_bc08_cluster_001_consensus_133	Psychrobacter_sp._S10_bc08	Psychrobacter_NA	K03704	cold shock protein
Psychrobacter_sp._S10_bc08_cluster_001_consensus_134	Psychrobacter_sp._S10_bc08	Psychrobacter_NA
Psychrobacter_sp._S10_bc08_cluster_001_consensus_135	Psychrobacter_sp._S10_bc08	Psychrobacter_NA	K00053	ketol-acid reductoisomerase [EC:1.1.1.86]				Isoleucine biosynthesis, threonine => 2-oxobutanoate => isoleucine;Valine/isoleucine biosynthesis, pyruvate => valine / 2-oxobutanoate => isoleucine;
Psychrobacter_sp._S10_bc08_cluster_001_consensus_136	Psychrobacter_sp._S10_bc08	Psychrobacter_NA	K01653	acetolactate synthase I/III small subunit [EC:2.2.1.6]				Isoleucine biosynthesis, threonine => 2-oxobutanoate => isoleucine;Valine/isoleucine biosynthesis, pyruvate => valine / 2-oxobutanoate => isoleucine;
Psychrobacter_sp._S10_bc08_cluster_001_consensus_137	Psychrobacter_sp._S10_bc08	Psychrobacter_NA	K01652	acetolactate synthase I/II/III large subunit [EC:2.2.1.6]				Isoleucine biosynthesis, threonine => 2-oxobutanoate => isoleucine;Valine/isoleucine biosynthesis, pyruvate => valine / 2-oxobutanoate => isoleucine;
Psychrobacter_sp._S10_bc08_cluster_001_consensus_138	Psychrobacter_sp._S10_bc08	Psychrobacter_NA
Psychrobacter_sp._S10_bc08_cluster_001_consensus_139	Psychrobacter_sp._S10_bc08	Psychrobacter_NA	K23997	ADP-dependent NAD(P)H-hydrate dehydratase / NAD(P)H-hydrate epimerase [EC:4.2.1.136 5.1.99.6]
Psychrobacter_sp._S10_bc08_cluster_001_consensus_140	Psychrobacter_sp._S10_bc08	Psychrobacter_NA	K18979	epoxyqueuosine reductase [EC:1.17.99.6]
Psychrobacter_sp._S10_bc08_cluster_001_consensus_141	Psychrobacter_sp._S10_bc08	Psychrobacter_NA
Psychrobacter_sp._S10_bc08_cluster_001_consensus_142	Psychrobacter_sp._S10_bc08	Psychrobacter_NA	K02078	acyl carrier protein
Psychrobacter_sp._S10_bc08_cluster_001_consensus_143	Psychrobacter_sp._S10_bc08	Psychrobacter_NA	K00059	3-oxoacyl-[acyl-carrier protein] reductase [EC:1.1.1.100]
Psychrobacter_sp._S10_bc08_cluster_001_consensus_144	Psychrobacter_sp._S10_bc08	Psychrobacter_NA	K00645	[acyl-carrier-protein] S-malonyltransferase [EC:2.3.1.39]
Psychrobacter_sp._S10_bc08_cluster_001_consensus_145	Psychrobacter_sp._S10_bc08	Psychrobacter_NA	K02911	large subunit ribosomal protein L32				Ribosome, bacteria;
Psychrobacter_sp._S10_bc08_cluster_001_consensus_146	Psychrobacter_sp._S10_bc08	Psychrobacter_NA	K07040	uncharacterized protein
Psychrobacter_sp._S10_bc08_cluster_001_consensus_147	Psychrobacter_sp._S10_bc08	Psychrobacter_NA	K09906	elongation factor P hydroxylase [EC:1.14.-.-]
Psychrobacter_sp._S10_bc08_cluster_001_consensus_148	Psychrobacter_sp._S10_bc08	Psychrobacter_NA	K07566	L-threonylcarbamoyladenylate synthase [EC:2.7.7.87]
Psychrobacter_sp._S10_bc08_cluster_001_consensus_149	Psychrobacter_sp._S10_bc08	Psychrobacter_NA	K02879	large subunit ribosomal protein L17				Ribosome, bacteria;
Psychrobacter_sp._S10_bc08_cluster_001_consensus_150	Psychrobacter_sp._S10_bc08	Psychrobacter_NA	K03040	DNA-directed RNA polymerase subunit alpha [EC:2.7.7.6]				RNA polymerase, bacteria;
Psychrobacter_sp._S10_bc08_cluster_001_consensus_151	Psychrobacter_sp._S10_bc08	Psychrobacter_NA	K02986	small subunit ribosomal protein S4				Ribosome, archaea;Ribosome, bacteria;
Psychrobacter_sp._S10_bc08_cluster_001_consensus_152	Psychrobacter_sp._S10_bc08	Psychrobacter_NA	K02948	small subunit ribosomal protein S11				Ribosome, archaea;Ribosome, bacteria;
Psychrobacter_sp._S10_bc08_cluster_001_consensus_153	Psychrobacter_sp._S10_bc08	Psychrobacter_NA	K02952	small subunit ribosomal protein S13				Ribosome, archaea;Ribosome, bacteria;
Psychrobacter_sp._S10_bc08_cluster_001_consensus_154	Psychrobacter_sp._S10_bc08	Psychrobacter_NA	K02919	large subunit ribosomal protein L36				Ribosome, bacteria;
Psychrobacter_sp._S10_bc08_cluster_001_consensus_155	Psychrobacter_sp._S10_bc08	Psychrobacter_NA	K03076	preprotein translocase subunit SecY
Psychrobacter_sp._S10_bc08_cluster_001_consensus_156	Psychrobacter_sp._S10_bc08	Psychrobacter_NA	K02876	large subunit ribosomal protein L15				Ribosome, archaea;Ribosome, bacteria;
Psychrobacter_sp._S10_bc08_cluster_001_consensus_157	Psychrobacter_sp._S10_bc08	Psychrobacter_NA	K02907	large subunit ribosomal protein L30				Ribosome, archaea;Ribosome, bacteria;
Psychrobacter_sp._S10_bc08_cluster_001_consensus_158	Psychrobacter_sp._S10_bc08	Psychrobacter_NA	K02988	small subunit ribosomal protein S5				Ribosome, archaea;Ribosome, bacteria;
Psychrobacter_sp._S10_bc08_cluster_001_consensus_159	Psychrobacter_sp._S10_bc08	Psychrobacter_NA	K02881	large subunit ribosomal protein L18				Ribosome, archaea;Ribosome, bacteria;
Psychrobacter_sp._S10_bc08_cluster_001_consensus_160	Psychrobacter_sp._S10_bc08	Psychrobacter_NA	K02933	large subunit ribosomal protein L6				Ribosome, archaea;Ribosome, bacteria;
Psychrobacter_sp._S10_bc08_cluster_001_consensus_161	Psychrobacter_sp._S10_bc08	Psychrobacter_NA	K02994	small subunit ribosomal protein S8				Ribosome, archaea;Ribosome, bacteria;
Psychrobacter_sp._S10_bc08_cluster_001_consensus_162	Psychrobacter_sp._S10_bc08	Psychrobacter_NA	K02954	small subunit ribosomal protein S14				Ribosome, archaea;Ribosome, bacteria;
Psychrobacter_sp._S10_bc08_cluster_001_consensus_163	Psychrobacter_sp._S10_bc08	Psychrobacter_NA	K02931	large subunit ribosomal protein L5				Ribosome, archaea;Ribosome, bacteria;
Psychrobacter_sp._S10_bc08_cluster_001_consensus_164	Psychrobacter_sp._S10_bc08	Psychrobacter_NA	K02895	large subunit ribosomal protein L24				Ribosome, archaea;Ribosome, bacteria;
Psychrobacter_sp._S10_bc08_cluster_001_consensus_165	Psychrobacter_sp._S10_bc08	Psychrobacter_NA	K02874	large subunit ribosomal protein L14				Ribosome, archaea;Ribosome, bacteria;
Psychrobacter_sp._S10_bc08_cluster_001_consensus_166	Psychrobacter_sp._S10_bc08	Psychrobacter_NA	K02961	small subunit ribosomal protein S17				Ribosome, archaea;Ribosome, bacteria;
Psychrobacter_sp._S10_bc08_cluster_001_consensus_167	Psychrobacter_sp._S10_bc08	Psychrobacter_NA	K02904	large subunit ribosomal protein L29				Ribosome, archaea;Ribosome, bacteria;
Psychrobacter_sp._S10_bc08_cluster_001_consensus_168	Psychrobacter_sp._S10_bc08	Psychrobacter_NA	K02878	large subunit ribosomal protein L16				Ribosome, bacteria;
Psychrobacter_sp._S10_bc08_cluster_001_consensus_169	Psychrobacter_sp._S10_bc08	Psychrobacter_NA	K02982	small subunit ribosomal protein S3				Ribosome, archaea;Ribosome, bacteria;
Psychrobacter_sp._S10_bc08_cluster_001_consensus_170	Psychrobacter_sp._S10_bc08	Psychrobacter_NA	K02890	large subunit ribosomal protein L22				Ribosome, archaea;Ribosome, bacteria;
Psychrobacter_sp._S10_bc08_cluster_001_consensus_171	Psychrobacter_sp._S10_bc08	Psychrobacter_NA	K02965	small subunit ribosomal protein S19				Ribosome, archaea;Ribosome, bacteria;
Psychrobacter_sp._S10_bc08_cluster_001_consensus_172	Psychrobacter_sp._S10_bc08	Psychrobacter_NA	K02886	large subunit ribosomal protein L2				Ribosome, archaea;Ribosome, bacteria;
Psychrobacter_sp._S10_bc08_cluster_001_consensus_173	Psychrobacter_sp._S10_bc08	Psychrobacter_NA	K02892	large subunit ribosomal protein L23				Ribosome, archaea;Ribosome, bacteria;
Psychrobacter_sp._S10_bc08_cluster_001_consensus_174	Psychrobacter_sp._S10_bc08	Psychrobacter_NA	K02926	large subunit ribosomal protein L4				Ribosome, bacteria;
Psychrobacter_sp._S10_bc08_cluster_001_consensus_175	Psychrobacter_sp._S10_bc08	Psychrobacter_NA	K02906	large subunit ribosomal protein L3				Ribosome, archaea;Ribosome, bacteria;
Psychrobacter_sp._S10_bc08_cluster_001_consensus_176	Psychrobacter_sp._S10_bc08	Psychrobacter_NA	K02946	small subunit ribosomal protein S10				Ribosome, archaea;Ribosome, bacteria;
Psychrobacter_sp._S10_bc08_cluster_001_consensus_177	Psychrobacter_sp._S10_bc08	Psychrobacter_NA	K08301	ribonuclease G [EC:3.1.26.-]
Psychrobacter_sp._S10_bc08_cluster_001_consensus_178	Psychrobacter_sp._S10_bc08	Psychrobacter_NA	K06287	septum formation protein
Psychrobacter_sp._S10_bc08_cluster_001_consensus_179	Psychrobacter_sp._S10_bc08	Psychrobacter_NA	K03571	rod shape-determining protein MreD
Psychrobacter_sp._S10_bc08_cluster_001_consensus_180	Psychrobacter_sp._S10_bc08	Psychrobacter_NA	K03570	rod shape-determining protein MreC
Psychrobacter_sp._S10_bc08_cluster_001_consensus_181	Psychrobacter_sp._S10_bc08	Psychrobacter_NA	K03569	rod shape-determining protein MreB and related proteins
Psychrobacter_sp._S10_bc08_cluster_001_consensus_182	Psychrobacter_sp._S10_bc08	Psychrobacter_NA	K02435	aspartyl-tRNA(Asn)/glutamyl-tRNA(Gln) amidotransferase subunit C [EC:6.3.5.6 6.3.5.7]
Psychrobacter_sp._S10_bc08_cluster_001_consensus_183	Psychrobacter_sp._S10_bc08	Psychrobacter_NA	K02433	aspartyl-tRNA(Asn)/glutamyl-tRNA(Gln) amidotransferase subunit A [EC:6.3.5.6 6.3.5.7]
Psychrobacter_sp._S10_bc08_cluster_001_consensus_184	Psychrobacter_sp._S10_bc08	Psychrobacter_NA	K02434	aspartyl-tRNA(Asn)/glutamyl-tRNA(Gln) amidotransferase subunit B [EC:6.3.5.6 6.3.5.7]
Psychrobacter_sp._S10_bc08_cluster_001_consensus_185	Psychrobacter_sp._S10_bc08	Psychrobacter_NA
Psychrobacter_sp._S10_bc08_cluster_001_consensus_186	Psychrobacter_sp._S10_bc08	Psychrobacter_NA
Psychrobacter_sp._S10_bc08_cluster_001_consensus_187	Psychrobacter_sp._S10_bc08	Psychrobacter_NA	K07733	prophage regulatory protein
Psychrobacter_sp._S10_bc08_cluster_001_consensus_188	Psychrobacter_sp._S10_bc08	Psychrobacter_NA
Psychrobacter_sp._S10_bc08_cluster_001_consensus_189	Psychrobacter_sp._S10_bc08	Psychrobacter_NA
Psychrobacter_sp._S10_bc08_cluster_001_consensus_190	Psychrobacter_sp._S10_bc08	Psychrobacter_NA
Psychrobacter_sp._S10_bc08_cluster_001_consensus_191	Psychrobacter_sp._S10_bc08	Psychrobacter_NA
Psychrobacter_sp._S10_bc08_cluster_001_consensus_192	Psychrobacter_sp._S10_bc08	Psychrobacter_NA
Psychrobacter_sp._S10_bc08_cluster_001_consensus_193	Psychrobacter_sp._S10_bc08	Psychrobacter_NA
Psychrobacter_sp._S10_bc08_cluster_001_consensus_194	Psychrobacter_sp._S10_bc08	Psychrobacter_NA	K09977	uncharacterized protein
Psychrobacter_sp._S10_bc08_cluster_001_consensus_195	Psychrobacter_sp._S10_bc08	Psychrobacter_NA
Psychrobacter_sp._S10_bc08_cluster_001_consensus_196	Psychrobacter_sp._S10_bc08	Psychrobacter_NA
Psychrobacter_sp._S10_bc08_cluster_001_consensus_197	Psychrobacter_sp._S10_bc08	Psychrobacter_NA
Psychrobacter_sp._S10_bc08_cluster_001_consensus_198	Psychrobacter_sp._S10_bc08	Psychrobacter_NA
Psychrobacter_sp._S10_bc08_cluster_001_consensus_199	Psychrobacter_sp._S10_bc08	Psychrobacter_NA	K11754	dihydrofolate synthase / folylpolyglutamate synthase [EC:6.3.2.12 6.3.2.17]
Psychrobacter_sp._S10_bc08_cluster_001_consensus_200	Psychrobacter_sp._S10_bc08	Psychrobacter_NA	K01963	acetyl-CoA carboxylase carboxyl transferase subunit beta [EC:6.4.1.2 2.1.3.15]
Psychrobacter_sp._S10_bc08_cluster_001_consensus_201	Psychrobacter_sp._S10_bc08	Psychrobacter_NA	K01695	tryptophan synthase alpha chain [EC:4.2.1.20]				Tryptophan biosynthesis, chorismate => tryptophan;
Psychrobacter_sp._S10_bc08_cluster_001_consensus_202	Psychrobacter_sp._S10_bc08	Psychrobacter_NA
Psychrobacter_sp._S10_bc08_cluster_001_consensus_203	Psychrobacter_sp._S10_bc08	Psychrobacter_NA	K01696	tryptophan synthase beta chain [EC:4.2.1.20]				Tryptophan biosynthesis, chorismate => tryptophan;
Psychrobacter_sp._S10_bc08_cluster_001_consensus_204	Psychrobacter_sp._S10_bc08	Psychrobacter_NA	K01817	phosphoribosylanthranilate isomerase [EC:5.3.1.24]				Tryptophan biosynthesis, chorismate => tryptophan;
Psychrobacter_sp._S10_bc08_cluster_001_consensus_205	Psychrobacter_sp._S10_bc08	Psychrobacter_NA	K01669	deoxyribodipyrimidine photo-lyase [EC:4.1.99.3]
Psychrobacter_sp._S10_bc08_cluster_001_consensus_206	Psychrobacter_sp._S10_bc08	Psychrobacter_NA
Psychrobacter_sp._S10_bc08_cluster_001_consensus_207	Psychrobacter_sp._S10_bc08	Psychrobacter_NA
Psychrobacter_sp._S10_bc08_cluster_001_consensus_208	Psychrobacter_sp._S10_bc08	Psychrobacter_NA	K01881	prolyl-tRNA synthetase [EC:6.1.1.15]				Aminoacyl-tRNA biosynthesis, eukaryotes;
Psychrobacter_sp._S10_bc08_cluster_001_consensus_209	Psychrobacter_sp._S10_bc08	Psychrobacter_NA	K06879	7-cyano-7-deazaguanine reductase [EC:1.7.1.13]
Psychrobacter_sp._S10_bc08_cluster_001_consensus_210	Psychrobacter_sp._S10_bc08	Psychrobacter_NA	K15270	S-adenosylmethionine uptake transporter
Psychrobacter_sp._S10_bc08_cluster_001_consensus_211	Psychrobacter_sp._S10_bc08	Psychrobacter_NA
Psychrobacter_sp._S10_bc08_cluster_001_consensus_212	Psychrobacter_sp._S10_bc08	Psychrobacter_NA
Psychrobacter_sp._S10_bc08_cluster_001_consensus_213	Psychrobacter_sp._S10_bc08	Psychrobacter_NA	K02016	iron complex transport system substrate-binding protein				Iron complex transport system;
Psychrobacter_sp._S10_bc08_cluster_001_consensus_214	Psychrobacter_sp._S10_bc08	Psychrobacter_NA	K02015	iron complex transport system permease protein				Iron complex transport system;
Psychrobacter_sp._S10_bc08_cluster_001_consensus_215	Psychrobacter_sp._S10_bc08	Psychrobacter_NA
Psychrobacter_sp._S10_bc08_cluster_001_consensus_216	Psychrobacter_sp._S10_bc08	Psychrobacter_NA	K01990	ABC-2 type transport system ATP-binding protein				ABC-2 type transport system;
Psychrobacter_sp._S10_bc08_cluster_001_consensus_217	Psychrobacter_sp._S10_bc08	Psychrobacter_NA
Psychrobacter_sp._S10_bc08_cluster_001_consensus_218	Psychrobacter_sp._S10_bc08	Psychrobacter_NA
Psychrobacter_sp._S10_bc08_cluster_001_consensus_219	Psychrobacter_sp._S10_bc08	Psychrobacter_NA
Psychrobacter_sp._S10_bc08_cluster_001_consensus_220	Psychrobacter_sp._S10_bc08	Psychrobacter_NA
Psychrobacter_sp._S10_bc08_cluster_001_consensus_221	Psychrobacter_sp._S10_bc08	Psychrobacter_NA
Psychrobacter_sp._S10_bc08_cluster_001_consensus_222	Psychrobacter_sp._S10_bc08	Psychrobacter_NA
Psychrobacter_sp._S10_bc08_cluster_001_consensus_223	Psychrobacter_sp._S10_bc08	Psychrobacter_NA	K03424	TatD DNase family protein [EC:3.1.21.-]
Psychrobacter_sp._S10_bc08_cluster_001_consensus_224	Psychrobacter_sp._S10_bc08	Psychrobacter_NA
Psychrobacter_sp._S10_bc08_cluster_001_consensus_225	Psychrobacter_sp._S10_bc08	Psychrobacter_NA
Psychrobacter_sp._S10_bc08_cluster_001_consensus_226	Psychrobacter_sp._S10_bc08	Psychrobacter_NA	K07727	putative transcriptional regulator
Psychrobacter_sp._S10_bc08_cluster_001_consensus_227	Psychrobacter_sp._S10_bc08	Psychrobacter_NA
Psychrobacter_sp._S10_bc08_cluster_001_consensus_228	Psychrobacter_sp._S10_bc08	Psychrobacter_NA	K14059	integrase
Psychrobacter_sp._S10_bc08_cluster_001_consensus_229	Psychrobacter_sp._S10_bc08	Psychrobacter_NA
Psychrobacter_sp._S10_bc08_cluster_001_consensus_230	Psychrobacter_sp._S10_bc08	Psychrobacter_NA
Psychrobacter_sp._S10_bc08_cluster_001_consensus_231	Psychrobacter_sp._S10_bc08	Psychrobacter_NA
Psychrobacter_sp._S10_bc08_cluster_001_consensus_232	Psychrobacter_sp._S10_bc08	Psychrobacter_NA
Psychrobacter_sp._S10_bc08_cluster_001_consensus_233	Psychrobacter_sp._S10_bc08	Psychrobacter_NA	K23242	manganese efflux pump family protein
Psychrobacter_sp._S10_bc08_cluster_001_consensus_234	Psychrobacter_sp._S10_bc08	Psychrobacter_NA	K23239	FrmR/RcnR family transcriptional regulator, repressor of frmRAB operon
Psychrobacter_sp._S10_bc08_cluster_001_consensus_235	Psychrobacter_sp._S10_bc08	Psychrobacter_NA
Psychrobacter_sp._S10_bc08_cluster_001_consensus_236	Psychrobacter_sp._S10_bc08	Psychrobacter_NA
Psychrobacter_sp._S10_bc08_cluster_001_consensus_237	Psychrobacter_sp._S10_bc08	Psychrobacter_NA
Psychrobacter_sp._S10_bc08_cluster_001_consensus_238	Psychrobacter_sp._S10_bc08	Psychrobacter_NA
Psychrobacter_sp._S10_bc08_cluster_001_consensus_239	Psychrobacter_sp._S10_bc08	Psychrobacter_NA	K19591	MerR family transcriptional regulator, copper efflux regulator
Psychrobacter_sp._S10_bc08_cluster_001_consensus_240	Psychrobacter_sp._S10_bc08	Psychrobacter_NA	K17686	P-type Cu+ transporter [EC:7.2.2.8]
Psychrobacter_sp._S10_bc08_cluster_001_consensus_241	Psychrobacter_sp._S10_bc08	Psychrobacter_NA
Psychrobacter_sp._S10_bc08_cluster_001_consensus_242	Psychrobacter_sp._S10_bc08	Psychrobacter_NA
Psychrobacter_sp._S10_bc08_cluster_001_consensus_243	Psychrobacter_sp._S10_bc08	Psychrobacter_NA	K03118	sec-independent protein translocase protein TatC
Psychrobacter_sp._S10_bc08_cluster_001_consensus_244	Psychrobacter_sp._S10_bc08	Psychrobacter_NA	K03118	sec-independent protein translocase protein TatC
Psychrobacter_sp._S10_bc08_cluster_001_consensus_245	Psychrobacter_sp._S10_bc08	Psychrobacter_NA	K03117	sec-independent protein translocase protein TatB
Psychrobacter_sp._S10_bc08_cluster_001_consensus_246	Psychrobacter_sp._S10_bc08	Psychrobacter_NA	K03116	sec-independent protein translocase protein TatA
Psychrobacter_sp._S10_bc08_cluster_001_consensus_247	Psychrobacter_sp._S10_bc08	Psychrobacter_NA	K17686	P-type Cu+ transporter [EC:7.2.2.8]
Psychrobacter_sp._S10_bc08_cluster_001_consensus_248	Psychrobacter_sp._S10_bc08	Psychrobacter_NA
Psychrobacter_sp._S10_bc08_cluster_001_consensus_249	Psychrobacter_sp._S10_bc08	Psychrobacter_NA
Psychrobacter_sp._S10_bc08_cluster_001_consensus_250	Psychrobacter_sp._S10_bc08	Psychrobacter_NA
Psychrobacter_sp._S10_bc08_cluster_001_consensus_251	Psychrobacter_sp._S10_bc08	Psychrobacter_NA	K07233	copper resistance protein B
Psychrobacter_sp._S10_bc08_cluster_001_consensus_252	Psychrobacter_sp._S10_bc08	Psychrobacter_NA			AA1 Laccase / p-diphenol:oxygen oxidoreductase / ferroxidase (EC 1.10.3.2)	AA1	Polyphenolics Cleavage
Psychrobacter_sp._S10_bc08_cluster_001_consensus_253	Psychrobacter_sp._S10_bc08	Psychrobacter_NA
Psychrobacter_sp._S10_bc08_cluster_001_consensus_254	Psychrobacter_sp._S10_bc08	Psychrobacter_NA
Psychrobacter_sp._S10_bc08_cluster_001_consensus_255	Psychrobacter_sp._S10_bc08	Psychrobacter_NA
Psychrobacter_sp._S10_bc08_cluster_001_consensus_256	Psychrobacter_sp._S10_bc08	Psychrobacter_NA
Psychrobacter_sp._S10_bc08_cluster_001_consensus_257	Psychrobacter_sp._S10_bc08	Psychrobacter_NA	K07665	two-component system, OmpR family, copper resistance phosphate regulon response regulator CusR
Psychrobacter_sp._S10_bc08_cluster_001_consensus_258	Psychrobacter_sp._S10_bc08	Psychrobacter_NA
Psychrobacter_sp._S10_bc08_cluster_001_consensus_259	Psychrobacter_sp._S10_bc08	Psychrobacter_NA
Psychrobacter_sp._S10_bc08_cluster_001_consensus_260	Psychrobacter_sp._S10_bc08	Psychrobacter_NA	K12410	NAD-dependent deacetylase [EC:2.3.1.286]
Psychrobacter_sp._S10_bc08_cluster_001_consensus_261	Psychrobacter_sp._S10_bc08	Psychrobacter_NA	K21053	adenine deaminase [EC:3.5.4.2]
Psychrobacter_sp._S10_bc08_cluster_001_consensus_262	Psychrobacter_sp._S10_bc08	Psychrobacter_NA
Psychrobacter_sp._S10_bc08_cluster_001_consensus_263	Psychrobacter_sp._S10_bc08	Psychrobacter_NA	K06872	uncharacterized protein
Psychrobacter_sp._S10_bc08_cluster_001_consensus_264	Psychrobacter_sp._S10_bc08	Psychrobacter_NA	K03744	LemA protein
Psychrobacter_sp._S10_bc08_cluster_001_consensus_265	Psychrobacter_sp._S10_bc08	Psychrobacter_NA	K03310	alanine or glycine:cation symporter, AGCS family
Psychrobacter_sp._S10_bc08_cluster_001_consensus_266	Psychrobacter_sp._S10_bc08	Psychrobacter_NA
Psychrobacter_sp._S10_bc08_cluster_001_consensus_267	Psychrobacter_sp._S10_bc08	Psychrobacter_NA
Psychrobacter_sp._S10_bc08_cluster_001_consensus_268	Psychrobacter_sp._S10_bc08	Psychrobacter_NA	K00548	5-methyltetrahydrofolate--homocysteine methyltransferase [EC:2.1.1.13]				Methionine biosynthesis, apartate => homoserine => methionine;
Psychrobacter_sp._S10_bc08_cluster_001_consensus_269	Psychrobacter_sp._S10_bc08	Psychrobacter_NA
Psychrobacter_sp._S10_bc08_cluster_001_consensus_270	Psychrobacter_sp._S10_bc08	Psychrobacter_NA
Psychrobacter_sp._S10_bc08_cluster_001_consensus_271	Psychrobacter_sp._S10_bc08	Psychrobacter_NA	K07494	putative transposase
Psychrobacter_sp._S10_bc08_cluster_001_consensus_272	Psychrobacter_sp._S10_bc08	Psychrobacter_NA
Psychrobacter_sp._S10_bc08_cluster_001_consensus_273	Psychrobacter_sp._S10_bc08	Psychrobacter_NA
Psychrobacter_sp._S10_bc08_cluster_001_consensus_274	Psychrobacter_sp._S10_bc08	Psychrobacter_NA
Psychrobacter_sp._S10_bc08_cluster_001_consensus_275	Psychrobacter_sp._S10_bc08	Psychrobacter_NA
Psychrobacter_sp._S10_bc08_cluster_001_consensus_276	Psychrobacter_sp._S10_bc08	Psychrobacter_NA
Psychrobacter_sp._S10_bc08_cluster_001_consensus_277	Psychrobacter_sp._S10_bc08	Psychrobacter_NA
Psychrobacter_sp._S10_bc08_cluster_001_consensus_278	Psychrobacter_sp._S10_bc08	Psychrobacter_NA	K03641	TolB protein
Psychrobacter_sp._S10_bc08_cluster_001_consensus_279	Psychrobacter_sp._S10_bc08	Psychrobacter_NA	K03668	heat shock protein HslJ
Psychrobacter_sp._S10_bc08_cluster_001_consensus_280	Psychrobacter_sp._S10_bc08	Psychrobacter_NA
Psychrobacter_sp._S10_bc08_cluster_001_consensus_281	Psychrobacter_sp._S10_bc08	Psychrobacter_NA
Psychrobacter_sp._S10_bc08_cluster_001_consensus_282	Psychrobacter_sp._S10_bc08	Psychrobacter_NA	K01046	triacylglycerol lipase [EC:3.1.1.3]
Psychrobacter_sp._S10_bc08_cluster_001_consensus_283	Psychrobacter_sp._S10_bc08	Psychrobacter_NA	K01265	methionyl aminopeptidase [EC:3.4.11.18]
Psychrobacter_sp._S10_bc08_cluster_001_consensus_284	Psychrobacter_sp._S10_bc08	Psychrobacter_NA	K00990	[protein-PII] uridylyltransferase [EC:2.7.7.59]
Psychrobacter_sp._S10_bc08_cluster_001_consensus_285	Psychrobacter_sp._S10_bc08	Psychrobacter_NA
Psychrobacter_sp._S10_bc08_cluster_001_consensus_286	Psychrobacter_sp._S10_bc08	Psychrobacter_NA	K14267	N-succinyldiaminopimelate aminotransferase [EC:2.6.1.17]				Lysine biosynthesis, succinyl-DAP pathway, aspartate => lysine;
Psychrobacter_sp._S10_bc08_cluster_001_consensus_287	Psychrobacter_sp._S10_bc08	Psychrobacter_NA	K07182	CBS domain-containing protein
Psychrobacter_sp._S10_bc08_cluster_001_consensus_288	Psychrobacter_sp._S10_bc08	Psychrobacter_NA	K02342	DNA polymerase III subunit epsilon [EC:2.7.7.7]				DNA polymerase III complex, bacteria;
Psychrobacter_sp._S10_bc08_cluster_001_consensus_289	Psychrobacter_sp._S10_bc08	Psychrobacter_NA	K07259	serine-type D-Ala-D-Ala carboxypeptidase/endopeptidase (penicillin-binding protein 4) [EC:3.4.16.4 3.4.21.-]
Psychrobacter_sp._S10_bc08_cluster_001_consensus_290	Psychrobacter_sp._S10_bc08	Psychrobacter_NA
Psychrobacter_sp._S10_bc08_cluster_001_consensus_291	Psychrobacter_sp._S10_bc08	Psychrobacter_NA
Psychrobacter_sp._S10_bc08_cluster_001_consensus_292	Psychrobacter_sp._S10_bc08	Psychrobacter_NA	K00783	23S rRNA (pseudouridine1915-N3)-methyltransferase [EC:2.1.1.177]
Psychrobacter_sp._S10_bc08_cluster_001_consensus_293	Psychrobacter_sp._S10_bc08	Psychrobacter_NA	K15777	4,5-DOPA dioxygenase extradiol [EC:1.13.11.-]
Psychrobacter_sp._S10_bc08_cluster_001_consensus_294	Psychrobacter_sp._S10_bc08	Psychrobacter_NA	K01426	amidase [EC:3.5.1.4]
Psychrobacter_sp._S10_bc08_cluster_001_consensus_295	Psychrobacter_sp._S10_bc08	Psychrobacter_NA	K03466	DNA segregation ATPase FtsK/SpoIIIE, S-DNA-T family
Psychrobacter_sp._S10_bc08_cluster_001_consensus_296	Psychrobacter_sp._S10_bc08	Psychrobacter_NA	K00384	thioredoxin reductase (NADPH) [EC:1.8.1.9]
Psychrobacter_sp._S10_bc08_cluster_001_consensus_297	Psychrobacter_sp._S10_bc08	Psychrobacter_NA	K00684	leucyl/phenylalanyl-tRNA---protein transferase [EC:2.3.2.6]
Psychrobacter_sp._S10_bc08_cluster_001_consensus_298	Psychrobacter_sp._S10_bc08	Psychrobacter_NA
Psychrobacter_sp._S10_bc08_cluster_001_consensus_299	Psychrobacter_sp._S10_bc08	Psychrobacter_NA	K03789	[ribosomal protein S18]-alanine N-acetyltransferase [EC:2.3.1.266]
Psychrobacter_sp._S10_bc08_cluster_001_consensus_300	Psychrobacter_sp._S10_bc08	Psychrobacter_NA
Psychrobacter_sp._S10_bc08_cluster_001_consensus_301	Psychrobacter_sp._S10_bc08	Psychrobacter_NA
Psychrobacter_sp._S10_bc08_cluster_001_consensus_302	Psychrobacter_sp._S10_bc08	Psychrobacter_NA	K02358	elongation factor Tu
Psychrobacter_sp._S10_bc08_cluster_001_consensus_303	Psychrobacter_sp._S10_bc08	Psychrobacter_NA
Psychrobacter_sp._S10_bc08_cluster_001_consensus_304	Psychrobacter_sp._S10_bc08	Psychrobacter_NA	K01657	anthranilate synthase component I [EC:4.1.3.27]				Tryptophan biosynthesis, chorismate => tryptophan;
Psychrobacter_sp._S10_bc08_cluster_001_consensus_305	Psychrobacter_sp._S10_bc08	Psychrobacter_NA
Psychrobacter_sp._S10_bc08_cluster_001_consensus_306	Psychrobacter_sp._S10_bc08	Psychrobacter_NA
Psychrobacter_sp._S10_bc08_cluster_001_consensus_307	Psychrobacter_sp._S10_bc08	Psychrobacter_NA	K02837	peptide chain release factor 3
Psychrobacter_sp._S10_bc08_cluster_001_consensus_308	Psychrobacter_sp._S10_bc08	Psychrobacter_NA
Psychrobacter_sp._S10_bc08_cluster_001_consensus_309	Psychrobacter_sp._S10_bc08	Psychrobacter_NA	K04063	lipoyl-dependent peroxiredoxin [EC:1.11.1.28]
Psychrobacter_sp._S10_bc08_cluster_001_consensus_310	Psychrobacter_sp._S10_bc08	Psychrobacter_NA	K02335	DNA polymerase I [EC:2.7.7.7]
Psychrobacter_sp._S10_bc08_cluster_001_consensus_311	Psychrobacter_sp._S10_bc08	Psychrobacter_NA
Psychrobacter_sp._S10_bc08_cluster_001_consensus_312	Psychrobacter_sp._S10_bc08	Psychrobacter_NA
Psychrobacter_sp._S10_bc08_cluster_001_consensus_313	Psychrobacter_sp._S10_bc08	Psychrobacter_NA	K01772	protoporphyrin/coproporphyrin ferrochelatase [EC:4.99.1.1 4.99.1.9]				Heme biosynthesis, animals and fungi, glycine => heme;
Psychrobacter_sp._S10_bc08_cluster_001_consensus_314	Psychrobacter_sp._S10_bc08	Psychrobacter_NA	K00641	homoserine O-acetyltransferase/O-succinyltransferase [EC:2.3.1.31 2.3.1.46]
Psychrobacter_sp._S10_bc08_cluster_001_consensus_315	Psychrobacter_sp._S10_bc08	Psychrobacter_NA
Psychrobacter_sp._S10_bc08_cluster_001_consensus_316	Psychrobacter_sp._S10_bc08	Psychrobacter_NA	K07126	uncharacterized protein
Psychrobacter_sp._S10_bc08_cluster_001_consensus_317	Psychrobacter_sp._S10_bc08	Psychrobacter_NA	K07146	UPF0176 protein
Psychrobacter_sp._S10_bc08_cluster_001_consensus_318	Psychrobacter_sp._S10_bc08	Psychrobacter_NA	K00058	D-3-phosphoglycerate dehydrogenase / 2-oxoglutarate reductase [EC:1.1.1.95 1.1.1.399]				Serine biosynthesis, glycerate-3P => serine;
Psychrobacter_sp._S10_bc08_cluster_001_consensus_319	Psychrobacter_sp._S10_bc08	Psychrobacter_NA
Psychrobacter_sp._S10_bc08_cluster_001_consensus_320	Psychrobacter_sp._S10_bc08	Psychrobacter_NA			AA4 vanillyl-alcohol oxidase (EC 1.1.3.38) [AA4]	AA4	Polyphenolics Cleavage
Psychrobacter_sp._S10_bc08_cluster_001_consensus_321	Psychrobacter_sp._S10_bc08	Psychrobacter_NA
Psychrobacter_sp._S10_bc08_cluster_001_consensus_322	Psychrobacter_sp._S10_bc08	Psychrobacter_NA
Psychrobacter_sp._S10_bc08_cluster_001_consensus_323	Psychrobacter_sp._S10_bc08	Psychrobacter_NA
Psychrobacter_sp._S10_bc08_cluster_001_consensus_324	Psychrobacter_sp._S10_bc08	Psychrobacter_NA	K01870	isoleucyl-tRNA synthetase [EC:6.1.1.5]				Aminoacyl-tRNA biosynthesis, eukaryotes;
Psychrobacter_sp._S10_bc08_cluster_001_consensus_325	Psychrobacter_sp._S10_bc08	Psychrobacter_NA	K03101	signal peptidase II [EC:3.4.23.36]
Psychrobacter_sp._S10_bc08_cluster_001_consensus_326	Psychrobacter_sp._S10_bc08	Psychrobacter_NA
Psychrobacter_sp._S10_bc08_cluster_001_consensus_327	Psychrobacter_sp._S10_bc08	Psychrobacter_NA	K03774	FKBP-type peptidyl-prolyl cis-trans isomerase SlpA [EC:5.2.1.8]
Psychrobacter_sp._S10_bc08_cluster_001_consensus_328	Psychrobacter_sp._S10_bc08	Psychrobacter_NA
Psychrobacter_sp._S10_bc08_cluster_001_consensus_329	Psychrobacter_sp._S10_bc08	Psychrobacter_NA
Psychrobacter_sp._S10_bc08_cluster_001_consensus_330	Psychrobacter_sp._S10_bc08	Psychrobacter_NA	K03665	GTPase
Psychrobacter_sp._S10_bc08_cluster_001_consensus_331	Psychrobacter_sp._S10_bc08	Psychrobacter_NA	K06518	holin-like protein
Psychrobacter_sp._S10_bc08_cluster_001_consensus_332	Psychrobacter_sp._S10_bc08	Psychrobacter_NA
Psychrobacter_sp._S10_bc08_cluster_001_consensus_333	Psychrobacter_sp._S10_bc08	Psychrobacter_NA	K08309	soluble lytic murein transglycosylase [EC:4.2.2.-]	GH23 lysozyme type G (EC 3.2.1.17)	GH23	Chitin Backbone Cleavage
Psychrobacter_sp._S10_bc08_cluster_001_consensus_334	Psychrobacter_sp._S10_bc08	Psychrobacter_NA	K02357	elongation factor Ts
Psychrobacter_sp._S10_bc08_cluster_001_consensus_335	Psychrobacter_sp._S10_bc08	Psychrobacter_NA	K02967	small subunit ribosomal protein S2				Ribosome, archaea;Ribosome, bacteria;
Psychrobacter_sp._S10_bc08_cluster_001_consensus_336	Psychrobacter_sp._S10_bc08	Psychrobacter_NA	K03409	chemotaxis protein CheX
Psychrobacter_sp._S10_bc08_cluster_001_consensus_337	Psychrobacter_sp._S10_bc08	Psychrobacter_NA	K03409	chemotaxis protein CheX
Psychrobacter_sp._S10_bc08_cluster_001_consensus_338	Psychrobacter_sp._S10_bc08	Psychrobacter_NA
Psychrobacter_sp._S10_bc08_cluster_001_consensus_339	Psychrobacter_sp._S10_bc08	Psychrobacter_NA
Psychrobacter_sp._S10_bc08_cluster_001_consensus_340	Psychrobacter_sp._S10_bc08	Psychrobacter_NA	K02030	polar amino acid transport system substrate-binding protein				Putative polar amino acid transport system;Putative polar amino acid transport system;
Psychrobacter_sp._S10_bc08_cluster_001_consensus_341	Psychrobacter_sp._S10_bc08	Psychrobacter_NA	K07552	MFS transporter, DHA1 family, multidrug resistance protein
Psychrobacter_sp._S10_bc08_cluster_001_consensus_342	Psychrobacter_sp._S10_bc08	Psychrobacter_NA
Psychrobacter_sp._S10_bc08_cluster_001_consensus_343	Psychrobacter_sp._S10_bc08	Psychrobacter_NA
Psychrobacter_sp._S10_bc08_cluster_001_consensus_344	Psychrobacter_sp._S10_bc08	Psychrobacter_NA
Psychrobacter_sp._S10_bc08_cluster_001_consensus_345	Psychrobacter_sp._S10_bc08	Psychrobacter_NA	K07678	two-component system, NarL family, sensor histidine kinase BarA [EC:2.7.13.3]
Psychrobacter_sp._S10_bc08_cluster_001_consensus_346	Psychrobacter_sp._S10_bc08	Psychrobacter_NA	K12339	S-sulfo-L-cysteine synthase (O-acetyl-L-serine-dependent) [EC:2.5.1.144]
Psychrobacter_sp._S10_bc08_cluster_001_consensus_347	Psychrobacter_sp._S10_bc08	Psychrobacter_NA	K07501	3'-5' exonuclease
Psychrobacter_sp._S10_bc08_cluster_001_consensus_348	Psychrobacter_sp._S10_bc08	Psychrobacter_NA	K03215	23S rRNA (uracil1939-C5)-methyltransferase [EC:2.1.1.190]
Psychrobacter_sp._S10_bc08_cluster_001_consensus_349	Psychrobacter_sp._S10_bc08	Psychrobacter_NA
Psychrobacter_sp._S10_bc08_cluster_001_consensus_350	Psychrobacter_sp._S10_bc08	Psychrobacter_NA	K10563	formamidopyrimidine-DNA glycosylase [EC:3.2.2.23 4.2.99.18]
Psychrobacter_sp._S10_bc08_cluster_001_consensus_351	Psychrobacter_sp._S10_bc08	Psychrobacter_NA
Psychrobacter_sp._S10_bc08_cluster_001_consensus_352	Psychrobacter_sp._S10_bc08	Psychrobacter_NA	K06207	GTP-binding protein
Psychrobacter_sp._S10_bc08_cluster_001_consensus_353	Psychrobacter_sp._S10_bc08	Psychrobacter_NA	K03286	OmpA-OmpF porin, OOP family
Psychrobacter_sp._S10_bc08_cluster_001_consensus_354	Psychrobacter_sp._S10_bc08	Psychrobacter_NA	K08084	type IV fimbrial biogenesis protein FimT
Psychrobacter_sp._S10_bc08_cluster_001_consensus_355	Psychrobacter_sp._S10_bc08	Psychrobacter_NA	K03584	DNA repair protein RecO (recombination protein O)
Psychrobacter_sp._S10_bc08_cluster_001_consensus_356	Psychrobacter_sp._S10_bc08	Psychrobacter_NA	K03595	GTPase
Psychrobacter_sp._S10_bc08_cluster_001_consensus_357	Psychrobacter_sp._S10_bc08	Psychrobacter_NA	K03685	ribonuclease III [EC:3.1.26.3]
Psychrobacter_sp._S10_bc08_cluster_001_consensus_358	Psychrobacter_sp._S10_bc08	Psychrobacter_NA
Psychrobacter_sp._S10_bc08_cluster_001_consensus_359	Psychrobacter_sp._S10_bc08	Psychrobacter_NA	K03100	signal peptidase I [EC:3.4.21.89]
Psychrobacter_sp._S10_bc08_cluster_001_consensus_360	Psychrobacter_sp._S10_bc08	Psychrobacter_NA	K03596	GTP-binding protein LepA
Psychrobacter_sp._S10_bc08_cluster_001_consensus_361	Psychrobacter_sp._S10_bc08	Psychrobacter_NA	K07265	capsular polysaccharide export protein
Psychrobacter_sp._S10_bc08_cluster_001_consensus_362	Psychrobacter_sp._S10_bc08	Psychrobacter_NA	K07266	capsular polysaccharide export protein	GT107 CMP-beta-KDO: beta-2,4-KDO transferase (EC 2.4.99.-)	GT107
Psychrobacter_sp._S10_bc08_cluster_001_consensus_363	Psychrobacter_sp._S10_bc08	Psychrobacter_NA	K01991	polysaccharide biosynthesis/export protein
Psychrobacter_sp._S10_bc08_cluster_001_consensus_364	Psychrobacter_sp._S10_bc08	Psychrobacter_NA	K10107	capsular polysaccharide transport system permease protein				Capsular polysaccharide transport system;
Psychrobacter_sp._S10_bc08_cluster_001_consensus_365	Psychrobacter_sp._S10_bc08	Psychrobacter_NA	K09689	capsular polysaccharide transport system ATP-binding protein [EC:7.6.2.12]				Capsular polysaccharide transport system;
Psychrobacter_sp._S10_bc08_cluster_001_consensus_366	Psychrobacter_sp._S10_bc08	Psychrobacter_NA	K09688	capsular polysaccharide transport system permease protein				Capsular polysaccharide transport system;
Psychrobacter_sp._S10_bc08_cluster_001_consensus_367	Psychrobacter_sp._S10_bc08	Psychrobacter_NA	K01935	dethiobiotin synthetase [EC:6.3.3.3]
Psychrobacter_sp._S10_bc08_cluster_001_consensus_368	Psychrobacter_sp._S10_bc08	Psychrobacter_NA	K00833	adenosylmethionine---8-amino-7-oxononanoate aminotransferase [EC:2.6.1.62]
Psychrobacter_sp._S10_bc08_cluster_001_consensus_369	Psychrobacter_sp._S10_bc08	Psychrobacter_NA
Psychrobacter_sp._S10_bc08_cluster_001_consensus_370	Psychrobacter_sp._S10_bc08	Psychrobacter_NA	K00954	pantetheine-phosphate adenylyltransferase [EC:2.7.7.3]
Psychrobacter_sp._S10_bc08_cluster_001_consensus_371	Psychrobacter_sp._S10_bc08	Psychrobacter_NA	K03664	SsrA-binding protein
Psychrobacter_sp._S10_bc08_cluster_001_consensus_372	Psychrobacter_sp._S10_bc08	Psychrobacter_NA	K05786	chloramphenicol-sensitive protein RarD
Psychrobacter_sp._S10_bc08_cluster_001_consensus_373	Psychrobacter_sp._S10_bc08	Psychrobacter_NA	K03719	Lrp/AsnC family transcriptional regulator, leucine-responsive regulatory protein
Psychrobacter_sp._S10_bc08_cluster_001_consensus_374	Psychrobacter_sp._S10_bc08	Psychrobacter_NA
Psychrobacter_sp._S10_bc08_cluster_001_consensus_375	Psychrobacter_sp._S10_bc08	Psychrobacter_NA
Psychrobacter_sp._S10_bc08_cluster_001_consensus_376	Psychrobacter_sp._S10_bc08	Psychrobacter_NA	K03320	ammonium transporter, Amt family
Psychrobacter_sp._S10_bc08_cluster_001_consensus_377	Psychrobacter_sp._S10_bc08	Psychrobacter_NA
Psychrobacter_sp._S10_bc08_cluster_001_consensus_378	Psychrobacter_sp._S10_bc08	Psychrobacter_NA
Psychrobacter_sp._S10_bc08_cluster_001_consensus_379	Psychrobacter_sp._S10_bc08	Psychrobacter_NA
Psychrobacter_sp._S10_bc08_cluster_001_consensus_380	Psychrobacter_sp._S10_bc08	Psychrobacter_NA
Psychrobacter_sp._S10_bc08_cluster_001_consensus_381	Psychrobacter_sp._S10_bc08	Psychrobacter_NA
Psychrobacter_sp._S10_bc08_cluster_001_consensus_382	Psychrobacter_sp._S10_bc08	Psychrobacter_NA
Psychrobacter_sp._S10_bc08_cluster_001_consensus_383	Psychrobacter_sp._S10_bc08	Psychrobacter_NA
Psychrobacter_sp._S10_bc08_cluster_001_consensus_384	Psychrobacter_sp._S10_bc08	Psychrobacter_NA	K07494	putative transposase
Psychrobacter_sp._S10_bc08_cluster_001_consensus_385	Psychrobacter_sp._S10_bc08	Psychrobacter_NA
Psychrobacter_sp._S10_bc08_cluster_001_consensus_386	Psychrobacter_sp._S10_bc08	Psychrobacter_NA	K01972	DNA ligase (NAD+) [EC:6.5.1.2]
Psychrobacter_sp._S10_bc08_cluster_001_consensus_387	Psychrobacter_sp._S10_bc08	Psychrobacter_NA	K03528	cell division protein ZipA
Psychrobacter_sp._S10_bc08_cluster_001_consensus_388	Psychrobacter_sp._S10_bc08	Psychrobacter_NA	K03529	chromosome segregation protein
Psychrobacter_sp._S10_bc08_cluster_001_consensus_389	Psychrobacter_sp._S10_bc08	Psychrobacter_NA
Psychrobacter_sp._S10_bc08_cluster_001_consensus_390	Psychrobacter_sp._S10_bc08	Psychrobacter_NA	K07090	uncharacterized protein
Psychrobacter_sp._S10_bc08_cluster_001_consensus_391	Psychrobacter_sp._S10_bc08	Psychrobacter_NA	K03524	BirA family transcriptional regulator, biotin operon repressor / biotin---[acetyl-CoA-carboxylase] ligase [EC:6.3.4.15]
Psychrobacter_sp._S10_bc08_cluster_001_consensus_392	Psychrobacter_sp._S10_bc08	Psychrobacter_NA	K03525	type III pantothenate kinase [EC:2.7.1.33]
Psychrobacter_sp._S10_bc08_cluster_001_consensus_393	Psychrobacter_sp._S10_bc08	Psychrobacter_NA	K00253	isovaleryl-CoA dehydrogenase [EC:1.3.8.4]				Leucine degradation, leucine => acetoacetate + acetyl-CoA;
Psychrobacter_sp._S10_bc08_cluster_001_consensus_394	Psychrobacter_sp._S10_bc08	Psychrobacter_NA	K01640	hydroxymethylglutaryl-CoA lyase [EC:4.1.3.4]				Leucine degradation, leucine => acetoacetate + acetyl-CoA;
Psychrobacter_sp._S10_bc08_cluster_001_consensus_395	Psychrobacter_sp._S10_bc08	Psychrobacter_NA	K01968	3-methylcrotonyl-CoA carboxylase alpha subunit [EC:6.4.1.4]				Leucine degradation, leucine => acetoacetate + acetyl-CoA;
Psychrobacter_sp._S10_bc08_cluster_001_consensus_396	Psychrobacter_sp._S10_bc08	Psychrobacter_NA	K13766	methylglutaconyl-CoA hydratase [EC:4.2.1.18]				Leucine degradation, leucine => acetoacetate + acetyl-CoA;
Psychrobacter_sp._S10_bc08_cluster_001_consensus_397	Psychrobacter_sp._S10_bc08	Psychrobacter_NA	K01969	3-methylcrotonyl-CoA carboxylase beta subunit [EC:6.4.1.4]				Leucine degradation, leucine => acetoacetate + acetyl-CoA;
Psychrobacter_sp._S10_bc08_cluster_001_consensus_398	Psychrobacter_sp._S10_bc08	Psychrobacter_NA	K00666	fatty-acyl-CoA synthase [EC:6.2.1.-]
Psychrobacter_sp._S10_bc08_cluster_001_consensus_399	Psychrobacter_sp._S10_bc08	Psychrobacter_NA
Psychrobacter_sp._S10_bc08_cluster_001_consensus_400	Psychrobacter_sp._S10_bc08	Psychrobacter_NA	K10004	glutamate/aspartate transport system ATP-binding protein [EC:7.4.2.1]				Glutamate/aspartate transport system;Glutamate/aspartate transport system;
Psychrobacter_sp._S10_bc08_cluster_001_consensus_401	Psychrobacter_sp._S10_bc08	Psychrobacter_NA	K10002	glutamate/aspartate transport system permease protein				Glutamate/aspartate transport system;Glutamate/aspartate transport system;
Psychrobacter_sp._S10_bc08_cluster_001_consensus_402	Psychrobacter_sp._S10_bc08	Psychrobacter_NA	K10003	glutamate/aspartate transport system permease protein				Glutamate/aspartate transport system;Glutamate/aspartate transport system;
Psychrobacter_sp._S10_bc08_cluster_001_consensus_403	Psychrobacter_sp._S10_bc08	Psychrobacter_NA	K10001	glutamate/aspartate transport system substrate-binding protein				Glutamate/aspartate transport system;Glutamate/aspartate transport system;
Psychrobacter_sp._S10_bc08_cluster_001_consensus_404	Psychrobacter_sp._S10_bc08	Psychrobacter_NA	K04083	molecular chaperone Hsp33
Psychrobacter_sp._S10_bc08_cluster_001_consensus_405	Psychrobacter_sp._S10_bc08	Psychrobacter_NA
Psychrobacter_sp._S10_bc08_cluster_001_consensus_406	Psychrobacter_sp._S10_bc08	Psychrobacter_NA	K01046	triacylglycerol lipase [EC:3.1.1.3]
Psychrobacter_sp._S10_bc08_cluster_001_consensus_407	Psychrobacter_sp._S10_bc08	Psychrobacter_NA	K07093	uncharacterized protein
Psychrobacter_sp._S10_bc08_cluster_001_consensus_408	Psychrobacter_sp._S10_bc08	Psychrobacter_NA
Psychrobacter_sp._S10_bc08_cluster_001_consensus_409	Psychrobacter_sp._S10_bc08	Psychrobacter_NA	K23057	putative lysine/arginine/ornithine/histidine/octopine transport system permease protein				Putative lysine/arginine/ornithine/histidine/octopine transport system;
Psychrobacter_sp._S10_bc08_cluster_001_consensus_410	Psychrobacter_sp._S10_bc08	Psychrobacter_NA	K23056	putative lysine/arginine/ornithine/histidine/octopine transport system permease protein				Putative lysine/arginine/ornithine/histidine/octopine transport system;
Psychrobacter_sp._S10_bc08_cluster_001_consensus_411	Psychrobacter_sp._S10_bc08	Psychrobacter_NA	K23055	putative lysine/arginine/ornithine/histidine/octopine transport system substrate-binding protein				Putative lysine/arginine/ornithine/histidine/octopine transport system;
Psychrobacter_sp._S10_bc08_cluster_001_consensus_412	Psychrobacter_sp._S10_bc08	Psychrobacter_NA	K23055	putative lysine/arginine/ornithine/histidine/octopine transport system substrate-binding protein				Putative lysine/arginine/ornithine/histidine/octopine transport system;
Psychrobacter_sp._S10_bc08_cluster_001_consensus_413	Psychrobacter_sp._S10_bc08	Psychrobacter_NA	K23055	putative lysine/arginine/ornithine/histidine/octopine transport system substrate-binding protein				Putative lysine/arginine/ornithine/histidine/octopine transport system;
Psychrobacter_sp._S10_bc08_cluster_001_consensus_414	Psychrobacter_sp._S10_bc08	Psychrobacter_NA	K23058	putative lysine/arginine/ornithine/histidine/octopine transport system ATP-binding protein [EC:7.4.2.1]				Putative lysine/arginine/ornithine/histidine/octopine transport system;
Psychrobacter_sp._S10_bc08_cluster_001_consensus_415	Psychrobacter_sp._S10_bc08	Psychrobacter_NA
Psychrobacter_sp._S10_bc08_cluster_001_consensus_416	Psychrobacter_sp._S10_bc08	Psychrobacter_NA	K00147	glutamate-5-semialdehyde dehydrogenase [EC:1.2.1.41]				Proline biosynthesis, glutamate => proline;
Psychrobacter_sp._S10_bc08_cluster_001_consensus_417	Psychrobacter_sp._S10_bc08	Psychrobacter_NA	K01167	ribonuclease T1 [EC:4.6.1.24]
Psychrobacter_sp._S10_bc08_cluster_001_consensus_418	Psychrobacter_sp._S10_bc08	Psychrobacter_NA
Psychrobacter_sp._S10_bc08_cluster_001_consensus_419	Psychrobacter_sp._S10_bc08	Psychrobacter_NA	K03312	glutamate:Na+ symporter, ESS family
Psychrobacter_sp._S10_bc08_cluster_001_consensus_420	Psychrobacter_sp._S10_bc08	Psychrobacter_NA	K03310	alanine or glycine:cation symporter, AGCS family
Psychrobacter_sp._S10_bc08_cluster_001_consensus_421	Psychrobacter_sp._S10_bc08	Psychrobacter_NA
Psychrobacter_sp._S10_bc08_cluster_001_consensus_422	Psychrobacter_sp._S10_bc08	Psychrobacter_NA
Psychrobacter_sp._S10_bc08_cluster_001_consensus_423	Psychrobacter_sp._S10_bc08	Psychrobacter_NA	K00600	glycine hydroxymethyltransferase [EC:2.1.2.1]
Psychrobacter_sp._S10_bc08_cluster_001_consensus_424	Psychrobacter_sp._S10_bc08	Psychrobacter_NA	K03181	chorismate lyase [EC:4.1.3.40]				Ubiquinone biosynthesis;
Psychrobacter_sp._S10_bc08_cluster_001_consensus_425	Psychrobacter_sp._S10_bc08	Psychrobacter_NA	K09919	uncharacterized protein
Psychrobacter_sp._S10_bc08_cluster_001_consensus_426	Psychrobacter_sp._S10_bc08	Psychrobacter_NA
Psychrobacter_sp._S10_bc08_cluster_001_consensus_427	Psychrobacter_sp._S10_bc08	Psychrobacter_NA	K00031	isocitrate dehydrogenase [EC:1.1.1.42]				Reductive citrate cycle (Arnon-Buchanan cycle);Methylaspartate cycle;
Psychrobacter_sp._S10_bc08_cluster_001_consensus_428	Psychrobacter_sp._S10_bc08	Psychrobacter_NA	K06181	23S rRNA pseudouridine2457 synthase [EC:5.4.99.20]
Psychrobacter_sp._S10_bc08_cluster_001_consensus_429	Psychrobacter_sp._S10_bc08	Psychrobacter_NA
Psychrobacter_sp._S10_bc08_cluster_001_consensus_430	Psychrobacter_sp._S10_bc08	Psychrobacter_NA
Psychrobacter_sp._S10_bc08_cluster_001_consensus_431	Psychrobacter_sp._S10_bc08	Psychrobacter_NA	K03775	FKBP-type peptidyl-prolyl cis-trans isomerase SlyD [EC:5.2.1.8]
Psychrobacter_sp._S10_bc08_cluster_001_consensus_432	Psychrobacter_sp._S10_bc08	Psychrobacter_NA	K03797	carboxyl-terminal processing protease [EC:3.4.21.102]
Psychrobacter_sp._S10_bc08_cluster_001_consensus_433	Psychrobacter_sp._S10_bc08	Psychrobacter_NA	K01207	beta-N-acetylhexosaminidase [EC:3.2.1.52]	GH3 beta-glucosidase (EC 3.2.1.21)	GH3	Amorphous Cellulose Oligo Cleavage, Xylan Oligo Cleavage (Hemicellulose), Mixed-Linkage glucans Oligo Cleavage (Hemicellulose), Arabinan Oligo Cleavage, Chitin Oligo Cleavage
Psychrobacter_sp._S10_bc08_cluster_001_consensus_434	Psychrobacter_sp._S10_bc08	Psychrobacter_NA	K03286	OmpA-OmpF porin, OOP family
Psychrobacter_sp._S10_bc08_cluster_001_consensus_435	Psychrobacter_sp._S10_bc08	Psychrobacter_NA
Psychrobacter_sp._S10_bc08_cluster_001_consensus_436	Psychrobacter_sp._S10_bc08	Psychrobacter_NA
Psychrobacter_sp._S10_bc08_cluster_001_consensus_437	Psychrobacter_sp._S10_bc08	Psychrobacter_NA
Psychrobacter_sp._S10_bc08_cluster_001_consensus_438	Psychrobacter_sp._S10_bc08	Psychrobacter_NA	K01588	5-(carboxyamino)imidazole ribonucleotide mutase [EC:5.4.99.18]				Inosine monophosphate biosynthesis, PRPP + glutamine => IMP;
Psychrobacter_sp._S10_bc08_cluster_001_consensus_439	Psychrobacter_sp._S10_bc08	Psychrobacter_NA	K01589	5-(carboxyamino)imidazole ribonucleotide synthase [EC:6.3.4.18]				Inosine monophosphate biosynthesis, PRPP + glutamine => IMP;
Psychrobacter_sp._S10_bc08_cluster_001_consensus_440	Psychrobacter_sp._S10_bc08	Psychrobacter_NA	K09768	uncharacterized protein
Psychrobacter_sp._S10_bc08_cluster_001_consensus_441	Psychrobacter_sp._S10_bc08	Psychrobacter_NA
Psychrobacter_sp._S10_bc08_cluster_001_consensus_442	Psychrobacter_sp._S10_bc08	Psychrobacter_NA	K04568	elongation factor P--(R)-beta-lysine ligase [EC:6.3.1.-]
Psychrobacter_sp._S10_bc08_cluster_001_consensus_443	Psychrobacter_sp._S10_bc08	Psychrobacter_NA	K03473	erythronate-4-phosphate dehydrogenase [EC:1.1.1.290]
Psychrobacter_sp._S10_bc08_cluster_001_consensus_444	Psychrobacter_sp._S10_bc08	Psychrobacter_NA
Psychrobacter_sp._S10_bc08_cluster_001_consensus_445	Psychrobacter_sp._S10_bc08	Psychrobacter_NA	K01950	NAD+ synthase (glutamine-hydrolysing) [EC:6.3.5.1]
Psychrobacter_sp._S10_bc08_cluster_001_consensus_446	Psychrobacter_sp._S10_bc08	Psychrobacter_NA	K03699	putative hemolysin
Psychrobacter_sp._S10_bc08_cluster_001_consensus_447	Psychrobacter_sp._S10_bc08	Psychrobacter_NA	K06997	PLP dependent protein
Psychrobacter_sp._S10_bc08_cluster_001_consensus_448	Psychrobacter_sp._S10_bc08	Psychrobacter_NA	K02669	twitching motility protein PilT
Psychrobacter_sp._S10_bc08_cluster_001_consensus_449	Psychrobacter_sp._S10_bc08	Psychrobacter_NA	K02670	twitching motility protein PilU
Psychrobacter_sp._S10_bc08_cluster_001_consensus_450	Psychrobacter_sp._S10_bc08	Psychrobacter_NA	K03711	Fur family transcriptional regulator, ferric uptake regulator
Psychrobacter_sp._S10_bc08_cluster_001_consensus_451	Psychrobacter_sp._S10_bc08	Psychrobacter_NA	K06186	outer membrane protein assembly factor BamE
Psychrobacter_sp._S10_bc08_cluster_001_consensus_452	Psychrobacter_sp._S10_bc08	Psychrobacter_NA	K09801	uncharacterized protein
Psychrobacter_sp._S10_bc08_cluster_001_consensus_453	Psychrobacter_sp._S10_bc08	Psychrobacter_NA
Psychrobacter_sp._S10_bc08_cluster_001_consensus_454	Psychrobacter_sp._S10_bc08	Psychrobacter_NA
Psychrobacter_sp._S10_bc08_cluster_001_consensus_455	Psychrobacter_sp._S10_bc08	Psychrobacter_NA
Psychrobacter_sp._S10_bc08_cluster_001_consensus_456	Psychrobacter_sp._S10_bc08	Psychrobacter_NA	K03978	GTP-binding protein
Psychrobacter_sp._S10_bc08_cluster_001_consensus_457	Psychrobacter_sp._S10_bc08	Psychrobacter_NA	K01091	phosphoglycolate phosphatase [EC:3.1.3.18]
Psychrobacter_sp._S10_bc08_cluster_001_consensus_458	Psychrobacter_sp._S10_bc08	Psychrobacter_NA	K06179	23S rRNA pseudouridine955/2504/2580 synthase [EC:5.4.99.24]
Psychrobacter_sp._S10_bc08_cluster_001_consensus_459	Psychrobacter_sp._S10_bc08	Psychrobacter_NA	K08300	ribonuclease E [EC:3.1.26.12]
Psychrobacter_sp._S10_bc08_cluster_001_consensus_460	Psychrobacter_sp._S10_bc08	Psychrobacter_NA	K07483	transposase
Psychrobacter_sp._S10_bc08_cluster_001_consensus_461	Psychrobacter_sp._S10_bc08	Psychrobacter_NA	K07497	putative transposase
Psychrobacter_sp._S10_bc08_cluster_001_consensus_462	Psychrobacter_sp._S10_bc08	Psychrobacter_NA	K09781	uncharacterized protein
Psychrobacter_sp._S10_bc08_cluster_001_consensus_463	Psychrobacter_sp._S10_bc08	Psychrobacter_NA	K03981	thiol:disulfide interchange protein DsbC [EC:5.3.4.1]
Psychrobacter_sp._S10_bc08_cluster_001_consensus_464	Psychrobacter_sp._S10_bc08	Psychrobacter_NA	K00003	homoserine dehydrogenase [EC:1.1.1.3]				Methionine biosynthesis, apartate => homoserine => methionine;Threonine biosynthesis, aspartate => homoserine => threonine;
Psychrobacter_sp._S10_bc08_cluster_001_consensus_465	Psychrobacter_sp._S10_bc08	Psychrobacter_NA	K00626	acetyl-CoA C-acetyltransferase [EC:2.3.1.9]				Dicarboxylate-hydroxybutyrate cycle;Hydroxypropionate-hydroxybutylate cycle;
Psychrobacter_sp._S10_bc08_cluster_001_consensus_466	Psychrobacter_sp._S10_bc08	Psychrobacter_NA
Psychrobacter_sp._S10_bc08_cluster_001_consensus_467	Psychrobacter_sp._S10_bc08	Psychrobacter_NA
Psychrobacter_sp._S10_bc08_cluster_001_consensus_468	Psychrobacter_sp._S10_bc08	Psychrobacter_NA
Psychrobacter_sp._S10_bc08_cluster_001_consensus_469	Psychrobacter_sp._S10_bc08	Psychrobacter_NA	K03070	preprotein translocase subunit SecA [EC:7.4.2.8]
Psychrobacter_sp._S10_bc08_cluster_001_consensus_470	Psychrobacter_sp._S10_bc08	Psychrobacter_NA	K03555	DNA mismatch repair protein MutS
Psychrobacter_sp._S10_bc08_cluster_001_consensus_471	Psychrobacter_sp._S10_bc08	Psychrobacter_NA	K05524	ferredoxin
Psychrobacter_sp._S10_bc08_cluster_001_consensus_472	Psychrobacter_sp._S10_bc08	Psychrobacter_NA	K07497	putative transposase
Psychrobacter_sp._S10_bc08_cluster_001_consensus_473	Psychrobacter_sp._S10_bc08	Psychrobacter_NA
Psychrobacter_sp._S10_bc08_cluster_001_consensus_474	Psychrobacter_sp._S10_bc08	Psychrobacter_NA	K02650	type IV pilus assembly protein PilA
Psychrobacter_sp._S10_bc08_cluster_001_consensus_475	Psychrobacter_sp._S10_bc08	Psychrobacter_NA	K02655	type IV pilus assembly protein PilE
Psychrobacter_sp._S10_bc08_cluster_001_consensus_476	Psychrobacter_sp._S10_bc08	Psychrobacter_NA	K02655	type IV pilus assembly protein PilE
Psychrobacter_sp._S10_bc08_cluster_001_consensus_477	Psychrobacter_sp._S10_bc08	Psychrobacter_NA	K02674	type IV pilus assembly protein PilY1
Psychrobacter_sp._S10_bc08_cluster_001_consensus_478	Psychrobacter_sp._S10_bc08	Psychrobacter_NA	K02673	type IV pilus assembly protein PilX
Psychrobacter_sp._S10_bc08_cluster_001_consensus_479	Psychrobacter_sp._S10_bc08	Psychrobacter_NA	K02672	type IV pilus assembly protein PilW
Psychrobacter_sp._S10_bc08_cluster_001_consensus_480	Psychrobacter_sp._S10_bc08	Psychrobacter_NA	K02671	type IV pilus assembly protein PilV
Psychrobacter_sp._S10_bc08_cluster_001_consensus_481	Psychrobacter_sp._S10_bc08	Psychrobacter_NA	K08084	type IV fimbrial biogenesis protein FimT
Psychrobacter_sp._S10_bc08_cluster_001_consensus_482	Psychrobacter_sp._S10_bc08	Psychrobacter_NA	K02242	competence protein ComFC
Psychrobacter_sp._S10_bc08_cluster_001_consensus_483	Psychrobacter_sp._S10_bc08	Psychrobacter_NA	K01058	phospholipase A1/A2 [EC:3.1.1.32 3.1.1.4]
Psychrobacter_sp._S10_bc08_cluster_001_consensus_484	Psychrobacter_sp._S10_bc08	Psychrobacter_NA	K04084	thioredoxin:protein disulfide reductase [EC:1.8.4.16]
Psychrobacter_sp._S10_bc08_cluster_001_consensus_485	Psychrobacter_sp._S10_bc08	Psychrobacter_NA
Psychrobacter_sp._S10_bc08_cluster_001_consensus_486	Psychrobacter_sp._S10_bc08	Psychrobacter_NA	K02456	general secretion pathway protein G
Psychrobacter_sp._S10_bc08_cluster_001_consensus_487	Psychrobacter_sp._S10_bc08	Psychrobacter_NA	K02455	general secretion pathway protein F
Psychrobacter_sp._S10_bc08_cluster_001_consensus_488	Psychrobacter_sp._S10_bc08	Psychrobacter_NA
Psychrobacter_sp._S10_bc08_cluster_001_consensus_489	Psychrobacter_sp._S10_bc08	Psychrobacter_NA	K21747	AraC family transcriptional regulator, alkane utilization regulator
Psychrobacter_sp._S10_bc08_cluster_001_consensus_490	Psychrobacter_sp._S10_bc08	Psychrobacter_NA
Psychrobacter_sp._S10_bc08_cluster_001_consensus_491	Psychrobacter_sp._S10_bc08	Psychrobacter_NA	K19147	5-methylcytosine-specific restriction enzyme subunit McrC
Psychrobacter_sp._S10_bc08_cluster_001_consensus_492	Psychrobacter_sp._S10_bc08	Psychrobacter_NA	K07452	5-methylcytosine-specific restriction enzyme B [EC:3.1.21.-]
Psychrobacter_sp._S10_bc08_cluster_001_consensus_493	Psychrobacter_sp._S10_bc08	Psychrobacter_NA
Psychrobacter_sp._S10_bc08_cluster_001_consensus_494	Psychrobacter_sp._S10_bc08	Psychrobacter_NA	K09022	2-iminobutanoate/2-iminopropanoate deaminase [EC:3.5.99.10]
Psychrobacter_sp._S10_bc08_cluster_001_consensus_495	Psychrobacter_sp._S10_bc08	Psychrobacter_NA	K02454	general secretion pathway protein E [EC:7.4.2.8]
Psychrobacter_sp._S10_bc08_cluster_001_consensus_496	Psychrobacter_sp._S10_bc08	Psychrobacter_NA	K03149	thiazole synthase [EC:2.8.1.10]
Psychrobacter_sp._S10_bc08_cluster_001_consensus_497	Psychrobacter_sp._S10_bc08	Psychrobacter_NA	K00635	diacylglycerol O-acyltransferase / wax synthase [EC:2.3.1.20 2.3.1.75]
Psychrobacter_sp._S10_bc08_cluster_001_consensus_498	Psychrobacter_sp._S10_bc08	Psychrobacter_NA	K01092	myo-inositol-1(or 4)-monophosphatase [EC:3.1.3.25]
Psychrobacter_sp._S10_bc08_cluster_001_consensus_499	Psychrobacter_sp._S10_bc08	Psychrobacter_NA	K01662	1-deoxy-D-xylulose-5-phosphate synthase [EC:2.2.1.7]
Psychrobacter_sp._S10_bc08_cluster_001_consensus_500	Psychrobacter_sp._S10_bc08	Psychrobacter_NA	K01497	GTP cyclohydrolase II [EC:3.5.4.25]
Psychrobacter_sp._S10_bc08_cluster_001_consensus_501	Psychrobacter_sp._S10_bc08	Psychrobacter_NA	K00228	coproporphyrinogen III oxidase [EC:1.3.3.3]				Heme biosynthesis, animals and fungi, glycine => heme;
Psychrobacter_sp._S10_bc08_cluster_001_consensus_502	Psychrobacter_sp._S10_bc08	Psychrobacter_NA
Psychrobacter_sp._S10_bc08_cluster_001_consensus_503	Psychrobacter_sp._S10_bc08	Psychrobacter_NA	K03442	small conductance mechanosensitive channel
Psychrobacter_sp._S10_bc08_cluster_001_consensus_504	Psychrobacter_sp._S10_bc08	Psychrobacter_NA	K01759	lactoylglutathione lyase [EC:4.4.1.5]
Psychrobacter_sp._S10_bc08_cluster_001_consensus_505	Psychrobacter_sp._S10_bc08	Psychrobacter_NA	K01673	carbonic anhydrase [EC:4.2.1.1]
Psychrobacter_sp._S10_bc08_cluster_001_consensus_506	Psychrobacter_sp._S10_bc08	Psychrobacter_NA	K11072	spermidine/putrescine transport system ATP-binding protein [EC:7.6.2.11]				Spermidine/putrescine transport system;
Psychrobacter_sp._S10_bc08_cluster_001_consensus_507	Psychrobacter_sp._S10_bc08	Psychrobacter_NA	K11071	spermidine/putrescine transport system permease protein				Spermidine/putrescine transport system;
Psychrobacter_sp._S10_bc08_cluster_001_consensus_508	Psychrobacter_sp._S10_bc08	Psychrobacter_NA	K11070	spermidine/putrescine transport system permease protein				Spermidine/putrescine transport system;
Psychrobacter_sp._S10_bc08_cluster_001_consensus_509	Psychrobacter_sp._S10_bc08	Psychrobacter_NA	K03576	LysR family transcriptional regulator, regulator for metE and metH
Psychrobacter_sp._S10_bc08_cluster_001_consensus_510	Psychrobacter_sp._S10_bc08	Psychrobacter_NA
Psychrobacter_sp._S10_bc08_cluster_001_consensus_511	Psychrobacter_sp._S10_bc08	Psychrobacter_NA	K06199	fluoride exporter
Psychrobacter_sp._S10_bc08_cluster_001_consensus_512	Psychrobacter_sp._S10_bc08	Psychrobacter_NA	K01409	N6-L-threonylcarbamoyladenine synthase [EC:2.3.1.234]
Psychrobacter_sp._S10_bc08_cluster_001_consensus_513	Psychrobacter_sp._S10_bc08	Psychrobacter_NA
Psychrobacter_sp._S10_bc08_cluster_001_consensus_514	Psychrobacter_sp._S10_bc08	Psychrobacter_NA
Psychrobacter_sp._S10_bc08_cluster_001_consensus_515	Psychrobacter_sp._S10_bc08	Psychrobacter_NA	K02970	small subunit ribosomal protein S21				Ribosome, bacteria;
Psychrobacter_sp._S10_bc08_cluster_001_consensus_516	Psychrobacter_sp._S10_bc08	Psychrobacter_NA	K09117	uncharacterized protein
Psychrobacter_sp._S10_bc08_cluster_001_consensus_517	Psychrobacter_sp._S10_bc08	Psychrobacter_NA	K01423	beta-barrel assembly-enhancing protease [EC:3.4.-.-]
Psychrobacter_sp._S10_bc08_cluster_001_consensus_518	Psychrobacter_sp._S10_bc08	Psychrobacter_NA	K04085	tRNA 2-thiouridine synthesizing protein A [EC:2.8.1.-]
Psychrobacter_sp._S10_bc08_cluster_001_consensus_519	Psychrobacter_sp._S10_bc08	Psychrobacter_NA	K03089	RNA polymerase sigma-32 factor
Psychrobacter_sp._S10_bc08_cluster_001_consensus_520	Psychrobacter_sp._S10_bc08	Psychrobacter_NA
Psychrobacter_sp._S10_bc08_cluster_001_consensus_521	Psychrobacter_sp._S10_bc08	Psychrobacter_NA	K03154	sulfur carrier protein
Psychrobacter_sp._S10_bc08_cluster_001_consensus_522	Psychrobacter_sp._S10_bc08	Psychrobacter_NA	K05808	putative sigma-54 modulation protein
Psychrobacter_sp._S10_bc08_cluster_001_consensus_523	Psychrobacter_sp._S10_bc08	Psychrobacter_NA	K03092	RNA polymerase sigma-54 factor
Psychrobacter_sp._S10_bc08_cluster_001_consensus_524	Psychrobacter_sp._S10_bc08	Psychrobacter_NA	K11206	deaminated glutathione amidase [EC:3.5.1.128]
Psychrobacter_sp._S10_bc08_cluster_001_consensus_525	Psychrobacter_sp._S10_bc08	Psychrobacter_NA	K04763	integrase/recombinase XerD
Psychrobacter_sp._S10_bc08_cluster_001_consensus_526	Psychrobacter_sp._S10_bc08	Psychrobacter_NA	K01778	diaminopimelate epimerase [EC:5.1.1.7]				Lysine biosynthesis, DAP aminotransferase pathway, aspartate => lysine;Lysine biosynthesis, acetyl-DAP pathway, aspartate => lysine;Lysine biosynthesis, succinyl-DAP pathway, aspartate => lysine;
Psychrobacter_sp._S10_bc08_cluster_001_consensus_527	Psychrobacter_sp._S10_bc08	Psychrobacter_NA	K01586	diaminopimelate decarboxylase [EC:4.1.1.20]				Lysine biosynthesis, DAP aminotransferase pathway, aspartate => lysine;Lysine biosynthesis, DAP dehydrogenase pathway, aspartate => lysine;Lysine biosynthesis, acetyl-DAP pathway, aspartate => lysine;Lysine biosynthesis, succinyl-DAP pathway, aspartate => lysine;
Psychrobacter_sp._S10_bc08_cluster_001_consensus_528	Psychrobacter_sp._S10_bc08	Psychrobacter_NA
Psychrobacter_sp._S10_bc08_cluster_001_consensus_529	Psychrobacter_sp._S10_bc08	Psychrobacter_NA	K00925	acetate kinase [EC:2.7.2.1]				Methanogenesis, acetate => methane;
Psychrobacter_sp._S10_bc08_cluster_001_consensus_530	Psychrobacter_sp._S10_bc08	Psychrobacter_NA	K13788	phosphate acetyltransferase [EC:2.3.1.8]				Methanogenesis, acetate => methane;
Psychrobacter_sp._S10_bc08_cluster_001_consensus_531	Psychrobacter_sp._S10_bc08	Psychrobacter_NA	K00969	nicotinate-nucleotide adenylyltransferase [EC:2.7.7.18]
Psychrobacter_sp._S10_bc08_cluster_001_consensus_532	Psychrobacter_sp._S10_bc08	Psychrobacter_NA	K09710	ribosome-associated protein
Psychrobacter_sp._S10_bc08_cluster_001_consensus_533	Psychrobacter_sp._S10_bc08	Psychrobacter_NA
Psychrobacter_sp._S10_bc08_cluster_001_consensus_534	Psychrobacter_sp._S10_bc08	Psychrobacter_NA
Psychrobacter_sp._S10_bc08_cluster_001_consensus_535	Psychrobacter_sp._S10_bc08	Psychrobacter_NA	K01447	N-acetylmuramoyl-L-alanine amidase [EC:3.5.1.28]
Psychrobacter_sp._S10_bc08_cluster_001_consensus_536	Psychrobacter_sp._S10_bc08	Psychrobacter_NA
Psychrobacter_sp._S10_bc08_cluster_001_consensus_537	Psychrobacter_sp._S10_bc08	Psychrobacter_NA	K03474	pyridoxine 5-phosphate synthase [EC:2.6.99.2]
Psychrobacter_sp._S10_bc08_cluster_001_consensus_538	Psychrobacter_sp._S10_bc08	Psychrobacter_NA	K00639	glycine C-acetyltransferase [EC:2.3.1.29]
Psychrobacter_sp._S10_bc08_cluster_001_consensus_539	Psychrobacter_sp._S10_bc08	Psychrobacter_NA	K00060	threonine 3-dehydrogenase [EC:1.1.1.103]
Psychrobacter_sp._S10_bc08_cluster_001_consensus_540	Psychrobacter_sp._S10_bc08	Psychrobacter_NA	K04079	molecular chaperone HtpG
Psychrobacter_sp._S10_bc08_cluster_001_consensus_541	Psychrobacter_sp._S10_bc08	Psychrobacter_NA	K01952	phosphoribosylformylglycinamidine synthase [EC:6.3.5.3]				Inosine monophosphate biosynthesis, PRPP + glutamine => IMP;
Psychrobacter_sp._S10_bc08_cluster_001_consensus_542	Psychrobacter_sp._S10_bc08	Psychrobacter_NA
Psychrobacter_sp._S10_bc08_cluster_001_consensus_543	Psychrobacter_sp._S10_bc08	Psychrobacter_NA
Psychrobacter_sp._S10_bc08_cluster_001_consensus_544	Psychrobacter_sp._S10_bc08	Psychrobacter_NA	K00995	CDP-diacylglycerol---glycerol-3-phosphate 3-phosphatidyltransferase [EC:2.7.8.5]
Psychrobacter_sp._S10_bc08_cluster_001_consensus_545	Psychrobacter_sp._S10_bc08	Psychrobacter_NA	K18208	renalase [EC:1.6.3.5]
Psychrobacter_sp._S10_bc08_cluster_001_consensus_546	Psychrobacter_sp._S10_bc08	Psychrobacter_NA	K01895	acetyl-CoA synthetase [EC:6.2.1.1]				Methanogenesis, acetate => methane;
Psychrobacter_sp._S10_bc08_cluster_001_consensus_547	Psychrobacter_sp._S10_bc08	Psychrobacter_NA
Psychrobacter_sp._S10_bc08_cluster_001_consensus_548	Psychrobacter_sp._S10_bc08	Psychrobacter_NA	K06911	quercetin 2,3-dioxygenase [EC:1.13.11.24]
Psychrobacter_sp._S10_bc08_cluster_001_consensus_549	Psychrobacter_sp._S10_bc08	Psychrobacter_NA	K10680	N-ethylmaleimide reductase [EC:1.-.-.-]
Psychrobacter_sp._S10_bc08_cluster_001_consensus_550	Psychrobacter_sp._S10_bc08	Psychrobacter_NA
Psychrobacter_sp._S10_bc08_cluster_001_consensus_551	Psychrobacter_sp._S10_bc08	Psychrobacter_NA
Psychrobacter_sp._S10_bc08_cluster_001_consensus_552	Psychrobacter_sp._S10_bc08	Psychrobacter_NA	K03800	lipoate---protein ligase [EC:6.3.1.20]
Psychrobacter_sp._S10_bc08_cluster_001_consensus_553	Psychrobacter_sp._S10_bc08	Psychrobacter_NA	K01759	lactoylglutathione lyase [EC:4.4.1.5]
Psychrobacter_sp._S10_bc08_cluster_001_consensus_554	Psychrobacter_sp._S10_bc08	Psychrobacter_NA
Psychrobacter_sp._S10_bc08_cluster_001_consensus_555	Psychrobacter_sp._S10_bc08	Psychrobacter_NA	K00219	2,4-dienoyl-CoA reductase (NADPH2) [EC:1.3.1.34]
Psychrobacter_sp._S10_bc08_cluster_001_consensus_556	Psychrobacter_sp._S10_bc08	Psychrobacter_NA
Psychrobacter_sp._S10_bc08_cluster_001_consensus_557	Psychrobacter_sp._S10_bc08	Psychrobacter_NA	K07112	uncharacterized protein
Psychrobacter_sp._S10_bc08_cluster_001_consensus_558	Psychrobacter_sp._S10_bc08	Psychrobacter_NA	K07112	uncharacterized protein
Psychrobacter_sp._S10_bc08_cluster_001_consensus_559	Psychrobacter_sp._S10_bc08	Psychrobacter_NA
Psychrobacter_sp._S10_bc08_cluster_001_consensus_560	Psychrobacter_sp._S10_bc08	Psychrobacter_NA	K02492	glutamyl-tRNA reductase [EC:1.2.1.70]				Siroheme biosynthesis, glutamate => siroheme;
Psychrobacter_sp._S10_bc08_cluster_001_consensus_561	Psychrobacter_sp._S10_bc08	Psychrobacter_NA
Psychrobacter_sp._S10_bc08_cluster_001_consensus_562	Psychrobacter_sp._S10_bc08	Psychrobacter_NA	K02494	outer membrane lipoprotein LolB
Psychrobacter_sp._S10_bc08_cluster_001_consensus_563	Psychrobacter_sp._S10_bc08	Psychrobacter_NA	K00919	4-diphosphocytidyl-2-C-methyl-D-erythritol kinase [EC:2.7.1.148]
Psychrobacter_sp._S10_bc08_cluster_001_consensus_564	Psychrobacter_sp._S10_bc08	Psychrobacter_NA	K00948	ribose-phosphate pyrophosphokinase [EC:2.7.6.1]
Psychrobacter_sp._S10_bc08_cluster_001_consensus_565	Psychrobacter_sp._S10_bc08	Psychrobacter_NA	K02897	large subunit ribosomal protein L25				Ribosome, bacteria;
Psychrobacter_sp._S10_bc08_cluster_001_consensus_566	Psychrobacter_sp._S10_bc08	Psychrobacter_NA	K01056	peptidyl-tRNA hydrolase, PTH1 family [EC:3.1.1.29]
Psychrobacter_sp._S10_bc08_cluster_001_consensus_567	Psychrobacter_sp._S10_bc08	Psychrobacter_NA	K01579	aspartate 1-decarboxylase [EC:4.1.1.11]
Psychrobacter_sp._S10_bc08_cluster_001_consensus_568	Psychrobacter_sp._S10_bc08	Psychrobacter_NA	K07301	cation:H+ antiporter
Psychrobacter_sp._S10_bc08_cluster_001_consensus_569	Psychrobacter_sp._S10_bc08	Psychrobacter_NA
Psychrobacter_sp._S10_bc08_cluster_001_consensus_570	Psychrobacter_sp._S10_bc08	Psychrobacter_NA
Psychrobacter_sp._S10_bc08_cluster_001_consensus_571	Psychrobacter_sp._S10_bc08	Psychrobacter_NA	K02221	YggT family protein
Psychrobacter_sp._S10_bc08_cluster_001_consensus_572	Psychrobacter_sp._S10_bc08	Psychrobacter_NA	K00286	pyrroline-5-carboxylate reductase [EC:1.5.1.2]				Proline biosynthesis, glutamate => proline;
Psychrobacter_sp._S10_bc08_cluster_001_consensus_573	Psychrobacter_sp._S10_bc08	Psychrobacter_NA
Psychrobacter_sp._S10_bc08_cluster_001_consensus_574	Psychrobacter_sp._S10_bc08	Psychrobacter_NA
Psychrobacter_sp._S10_bc08_cluster_001_consensus_575	Psychrobacter_sp._S10_bc08	Psychrobacter_NA	K04075	tRNA(Ile)-lysidine synthase [EC:6.3.4.19]
Psychrobacter_sp._S10_bc08_cluster_001_consensus_576	Psychrobacter_sp._S10_bc08	Psychrobacter_NA	K01962	acetyl-CoA carboxylase carboxyl transferase subunit alpha [EC:6.4.1.2 2.1.3.15]
Psychrobacter_sp._S10_bc08_cluster_001_consensus_577	Psychrobacter_sp._S10_bc08	Psychrobacter_NA	K01524	exopolyphosphatase / guanosine-5'-triphosphate,3'-diphosphate pyrophosphatase [EC:3.6.1.11 3.6.1.40]
Psychrobacter_sp._S10_bc08_cluster_001_consensus_578	Psychrobacter_sp._S10_bc08	Psychrobacter_NA
Psychrobacter_sp._S10_bc08_cluster_001_consensus_579	Psychrobacter_sp._S10_bc08	Psychrobacter_NA	K01845	glutamate-1-semialdehyde 2,1-aminomutase [EC:5.4.3.8]				Siroheme biosynthesis, glutamate => siroheme;
Psychrobacter_sp._S10_bc08_cluster_001_consensus_580	Psychrobacter_sp._S10_bc08	Psychrobacter_NA	K00424	cytochrome bd-I ubiquinol oxidase subunit X [EC:7.1.1.7]				Cytochrome bd ubiquinol oxidase;
Psychrobacter_sp._S10_bc08_cluster_001_consensus_581	Psychrobacter_sp._S10_bc08	Psychrobacter_NA	K00426	cytochrome bd ubiquinol oxidase subunit II [EC:7.1.1.7]				Cytochrome bd ubiquinol oxidase;
Psychrobacter_sp._S10_bc08_cluster_001_consensus_582	Psychrobacter_sp._S10_bc08	Psychrobacter_NA	K00425	cytochrome bd ubiquinol oxidase subunit I [EC:7.1.1.7]				Cytochrome bd ubiquinol oxidase;
Psychrobacter_sp._S10_bc08_cluster_001_consensus_583	Psychrobacter_sp._S10_bc08	Psychrobacter_NA	K16013	ATP-binding cassette, subfamily C, bacterial CydD
Psychrobacter_sp._S10_bc08_cluster_001_consensus_584	Psychrobacter_sp._S10_bc08	Psychrobacter_NA
Psychrobacter_sp._S10_bc08_cluster_001_consensus_585	Psychrobacter_sp._S10_bc08	Psychrobacter_NA	K06193	protein PhnA
Psychrobacter_sp._S10_bc08_cluster_001_consensus_586	Psychrobacter_sp._S10_bc08	Psychrobacter_NA
Psychrobacter_sp._S10_bc08_cluster_001_consensus_587	Psychrobacter_sp._S10_bc08	Psychrobacter_NA	K00285	D-amino-acid dehydrogenase [EC:1.4.5.1]
Psychrobacter_sp._S10_bc08_cluster_001_consensus_588	Psychrobacter_sp._S10_bc08	Psychrobacter_NA
Psychrobacter_sp._S10_bc08_cluster_001_consensus_589	Psychrobacter_sp._S10_bc08	Psychrobacter_NA
Psychrobacter_sp._S10_bc08_cluster_001_consensus_590	Psychrobacter_sp._S10_bc08	Psychrobacter_NA
Psychrobacter_sp._S10_bc08_cluster_001_consensus_591	Psychrobacter_sp._S10_bc08	Psychrobacter_NA
Psychrobacter_sp._S10_bc08_cluster_001_consensus_592	Psychrobacter_sp._S10_bc08	Psychrobacter_NA
Psychrobacter_sp._S10_bc08_cluster_001_consensus_593	Psychrobacter_sp._S10_bc08	Psychrobacter_NA
Psychrobacter_sp._S10_bc08_cluster_001_consensus_594	Psychrobacter_sp._S10_bc08	Psychrobacter_NA
Psychrobacter_sp._S10_bc08_cluster_001_consensus_595	Psychrobacter_sp._S10_bc08	Psychrobacter_NA	K03652	DNA-3-methyladenine glycosylase [EC:3.2.2.21]
Psychrobacter_sp._S10_bc08_cluster_001_consensus_596	Psychrobacter_sp._S10_bc08	Psychrobacter_NA
Psychrobacter_sp._S10_bc08_cluster_001_consensus_597	Psychrobacter_sp._S10_bc08	Psychrobacter_NA
Psychrobacter_sp._S10_bc08_cluster_001_consensus_598	Psychrobacter_sp._S10_bc08	Psychrobacter_NA	K01923	phosphoribosylaminoimidazole-succinocarboxamide synthase [EC:6.3.2.6]				Inosine monophosphate biosynthesis, PRPP + glutamine => IMP;
Psychrobacter_sp._S10_bc08_cluster_001_consensus_599	Psychrobacter_sp._S10_bc08	Psychrobacter_NA
Psychrobacter_sp._S10_bc08_cluster_001_consensus_600	Psychrobacter_sp._S10_bc08	Psychrobacter_NA	K01714	4-hydroxy-tetrahydrodipicolinate synthase [EC:4.3.3.7]				Lysine biosynthesis, DAP aminotransferase pathway, aspartate => lysine;Lysine biosynthesis, DAP dehydrogenase pathway, aspartate => lysine;Lysine biosynthesis, acetyl-DAP pathway, aspartate => lysine;Lysine biosynthesis, succinyl-DAP pathway, aspartate => lysine;
Psychrobacter_sp._S10_bc08_cluster_001_consensus_601	Psychrobacter_sp._S10_bc08	Psychrobacter_NA	K07098	uncharacterized protein
Psychrobacter_sp._S10_bc08_cluster_001_consensus_602	Psychrobacter_sp._S10_bc08	Psychrobacter_NA	K04771	serine protease Do [EC:3.4.21.107]
Psychrobacter_sp._S10_bc08_cluster_001_consensus_603	Psychrobacter_sp._S10_bc08	Psychrobacter_NA
Psychrobacter_sp._S10_bc08_cluster_001_consensus_604	Psychrobacter_sp._S10_bc08	Psychrobacter_NA	K00943	dTMP kinase [EC:2.7.4.9]				Pyrimidine deoxyribonuleotide biosynthesis, CDP/CTP => dCDP/dCTP,dTDP/dTTP;
Psychrobacter_sp._S10_bc08_cluster_001_consensus_605	Psychrobacter_sp._S10_bc08	Psychrobacter_NA	K07082	UPF0755 protein
Psychrobacter_sp._S10_bc08_cluster_001_consensus_606	Psychrobacter_sp._S10_bc08	Psychrobacter_NA	K01155	type II restriction enzyme [EC:3.1.21.4]
Psychrobacter_sp._S10_bc08_cluster_001_consensus_607	Psychrobacter_sp._S10_bc08	Psychrobacter_NA
Psychrobacter_sp._S10_bc08_cluster_001_consensus_608	Psychrobacter_sp._S10_bc08	Psychrobacter_NA
Psychrobacter_sp._S10_bc08_cluster_001_consensus_609	Psychrobacter_sp._S10_bc08	Psychrobacter_NA
Psychrobacter_sp._S10_bc08_cluster_001_consensus_610	Psychrobacter_sp._S10_bc08	Psychrobacter_NA	K00014	shikimate dehydrogenase [EC:1.1.1.25]				Shikimate pathway, phosphoenolpyruvate + erythrose-4P => chorismate;
Psychrobacter_sp._S10_bc08_cluster_001_consensus_611	Psychrobacter_sp._S10_bc08	Psychrobacter_NA
Psychrobacter_sp._S10_bc08_cluster_001_consensus_612	Psychrobacter_sp._S10_bc08	Psychrobacter_NA
Psychrobacter_sp._S10_bc08_cluster_001_consensus_613	Psychrobacter_sp._S10_bc08	Psychrobacter_NA
Psychrobacter_sp._S10_bc08_cluster_001_consensus_614	Psychrobacter_sp._S10_bc08	Psychrobacter_NA	K01826	5-carboxymethyl-2-hydroxymuconate isomerase [EC:5.3.3.10]
Psychrobacter_sp._S10_bc08_cluster_001_consensus_615	Psychrobacter_sp._S10_bc08	Psychrobacter_NA	K03976	Cys-tRNA(Pro)/Cys-tRNA(Cys) deacylase [EC:3.1.1.-]
Psychrobacter_sp._S10_bc08_cluster_001_consensus_616	Psychrobacter_sp._S10_bc08	Psychrobacter_NA	K00631	glycerol-3-phosphate O-acyltransferase [EC:2.3.1.15]
Psychrobacter_sp._S10_bc08_cluster_001_consensus_617	Psychrobacter_sp._S10_bc08	Psychrobacter_NA	K06020	energy-dependent translational throttle protein EttA
Psychrobacter_sp._S10_bc08_cluster_001_consensus_618	Psychrobacter_sp._S10_bc08	Psychrobacter_NA
Psychrobacter_sp._S10_bc08_cluster_001_consensus_619	Psychrobacter_sp._S10_bc08	Psychrobacter_NA	K22769	NADPH-dependent stearoyl-CoA 9-desaturase [EC:1.14.19.-]
Psychrobacter_sp._S10_bc08_cluster_001_consensus_620	Psychrobacter_sp._S10_bc08	Psychrobacter_NA	K06975	uncharacterized protein
Psychrobacter_sp._S10_bc08_cluster_001_consensus_621	Psychrobacter_sp._S10_bc08	Psychrobacter_NA	K01724	4a-hydroxytetrahydrobiopterin dehydratase [EC:4.2.1.96]
Psychrobacter_sp._S10_bc08_cluster_001_consensus_622	Psychrobacter_sp._S10_bc08	Psychrobacter_NA
Psychrobacter_sp._S10_bc08_cluster_001_consensus_623	Psychrobacter_sp._S10_bc08	Psychrobacter_NA
Psychrobacter_sp._S10_bc08_cluster_001_consensus_624	Psychrobacter_sp._S10_bc08	Psychrobacter_NA
Psychrobacter_sp._S10_bc08_cluster_001_consensus_625	Psychrobacter_sp._S10_bc08	Psychrobacter_NA	K06959	protein Tex
Psychrobacter_sp._S10_bc08_cluster_001_consensus_626	Psychrobacter_sp._S10_bc08	Psychrobacter_NA	K07659	two-component system, OmpR family, phosphate regulon response regulator OmpR
Psychrobacter_sp._S10_bc08_cluster_001_consensus_627	Psychrobacter_sp._S10_bc08	Psychrobacter_NA
Psychrobacter_sp._S10_bc08_cluster_001_consensus_628	Psychrobacter_sp._S10_bc08	Psychrobacter_NA
Psychrobacter_sp._S10_bc08_cluster_001_consensus_629	Psychrobacter_sp._S10_bc08	Psychrobacter_NA
Psychrobacter_sp._S10_bc08_cluster_001_consensus_630	Psychrobacter_sp._S10_bc08	Psychrobacter_NA	K22292	N-acetyl-D-muramate 6-phosphate phosphatase [EC:3.1.3.105]
Psychrobacter_sp._S10_bc08_cluster_001_consensus_631	Psychrobacter_sp._S10_bc08	Psychrobacter_NA	K00568	2-polyprenyl-6-hydroxyphenyl methylase / 3-demethylubiquinone-9 3-methyltransferase [EC:2.1.1.222 2.1.1.64]				Ubiquinone biosynthesis;
Psychrobacter_sp._S10_bc08_cluster_001_consensus_632	Psychrobacter_sp._S10_bc08	Psychrobacter_NA	K03673	protein dithiol oxidoreductase (disulfide-forming) [EC:1.8.4.15]
Psychrobacter_sp._S10_bc08_cluster_001_consensus_633	Psychrobacter_sp._S10_bc08	Psychrobacter_NA	K09889	ribosome-associated protein
Psychrobacter_sp._S10_bc08_cluster_001_consensus_634	Psychrobacter_sp._S10_bc08	Psychrobacter_NA	K06958	RNase adapter protein RapZ
Psychrobacter_sp._S10_bc08_cluster_001_consensus_635	Psychrobacter_sp._S10_bc08	Psychrobacter_NA	K01918	pantoate--beta-alanine ligase [EC:6.3.2.1]
Psychrobacter_sp._S10_bc08_cluster_001_consensus_636	Psychrobacter_sp._S10_bc08	Psychrobacter_NA	K00606	3-methyl-2-oxobutanoate hydroxymethyltransferase [EC:2.1.2.11]
Psychrobacter_sp._S10_bc08_cluster_001_consensus_637	Psychrobacter_sp._S10_bc08	Psychrobacter_NA	K00950	2-amino-4-hydroxy-6-hydroxymethyldihydropteridine diphosphokinase [EC:2.7.6.3]
Psychrobacter_sp._S10_bc08_cluster_001_consensus_638	Psychrobacter_sp._S10_bc08	Psychrobacter_NA	K00970	poly(A) polymerase [EC:2.7.7.19]
Psychrobacter_sp._S10_bc08_cluster_001_consensus_639	Psychrobacter_sp._S10_bc08	Psychrobacter_NA	K02237	competence protein ComEA
Psychrobacter_sp._S10_bc08_cluster_001_consensus_640	Psychrobacter_sp._S10_bc08	Psychrobacter_NA
Psychrobacter_sp._S10_bc08_cluster_001_consensus_641	Psychrobacter_sp._S10_bc08	Psychrobacter_NA	K07496	putative transposase
Psychrobacter_sp._S10_bc08_cluster_001_consensus_642	Psychrobacter_sp._S10_bc08	Psychrobacter_NA	K07491	putative transposase
Psychrobacter_sp._S10_bc08_cluster_001_consensus_643	Psychrobacter_sp._S10_bc08	Psychrobacter_NA	K01840	phosphomannomutase [EC:5.4.2.8]
Psychrobacter_sp._S10_bc08_cluster_001_consensus_644	Psychrobacter_sp._S10_bc08	Psychrobacter_NA
Psychrobacter_sp._S10_bc08_cluster_001_consensus_645	Psychrobacter_sp._S10_bc08	Psychrobacter_NA	K01810	glucose-6-phosphate isomerase [EC:5.3.1.9]
Psychrobacter_sp._S10_bc08_cluster_001_consensus_646	Psychrobacter_sp._S10_bc08	Psychrobacter_NA	K00963	UTP--glucose-1-phosphate uridylyltransferase [EC:2.7.7.9]				Nucleotide sugar biosynthesis, eukaryotes;Nucleotide sugar biosynthesis, glucose => UDP-glucose;
Psychrobacter_sp._S10_bc08_cluster_001_consensus_647	Psychrobacter_sp._S10_bc08	Psychrobacter_NA	K01784	UDP-glucose 4-epimerase [EC:5.1.3.2]				Nucleotide sugar biosynthesis, eukaryotes;
Psychrobacter_sp._S10_bc08_cluster_001_consensus_648	Psychrobacter_sp._S10_bc08	Psychrobacter_NA	K07266	capsular polysaccharide export protein	GT107 CMP-beta-KDO: beta-2,4-KDO transferase (EC 2.4.99.-)	GT107
Psychrobacter_sp._S10_bc08_cluster_001_consensus_649	Psychrobacter_sp._S10_bc08	Psychrobacter_NA
Psychrobacter_sp._S10_bc08_cluster_001_consensus_650	Psychrobacter_sp._S10_bc08	Psychrobacter_NA
Psychrobacter_sp._S10_bc08_cluster_001_consensus_651	Psychrobacter_sp._S10_bc08	Psychrobacter_NA	K09809	CDP-glycerol glycerophosphotransferase [EC:2.7.8.12]	GT4 sucrose synthase (EC 2.4.1.13)	GT4
Psychrobacter_sp._S10_bc08_cluster_001_consensus_652	Psychrobacter_sp._S10_bc08	Psychrobacter_NA	K00980	glycerol-3-phosphate cytidylyltransferase [EC:2.7.7.39]
Psychrobacter_sp._S10_bc08_cluster_001_consensus_653	Psychrobacter_sp._S10_bc08	Psychrobacter_NA	K01902	succinyl-CoA synthetase alpha subunit [EC:6.2.1.5]				Dicarboxylate-hydroxybutyrate cycle;Reductive citrate cycle (Arnon-Buchanan cycle);
Psychrobacter_sp._S10_bc08_cluster_001_consensus_654	Psychrobacter_sp._S10_bc08	Psychrobacter_NA	K01903	succinyl-CoA synthetase beta subunit [EC:6.2.1.5]				Dicarboxylate-hydroxybutyrate cycle;Reductive citrate cycle (Arnon-Buchanan cycle);
Psychrobacter_sp._S10_bc08_cluster_001_consensus_655	Psychrobacter_sp._S10_bc08	Psychrobacter_NA	K00382	dihydrolipoamide dehydrogenase [EC:1.8.1.4]				Photorespiration;Leucine degradation, leucine => acetoacetate + acetyl-CoA;Lysine degradation, lysine => saccharopine => acetoacetyl-CoA;
Psychrobacter_sp._S10_bc08_cluster_001_consensus_656	Psychrobacter_sp._S10_bc08	Psychrobacter_NA	K00658	2-oxoglutarate dehydrogenase E2 component (dihydrolipoamide succinyltransferase) [EC:2.3.1.61]				Lysine degradation, lysine => saccharopine => acetoacetyl-CoA;
Psychrobacter_sp._S10_bc08_cluster_001_consensus_657	Psychrobacter_sp._S10_bc08	Psychrobacter_NA	K00164	2-oxoglutarate dehydrogenase E1 component [EC:1.2.4.2]
Psychrobacter_sp._S10_bc08_cluster_001_consensus_658	Psychrobacter_sp._S10_bc08	Psychrobacter_NA	K00240	succinate dehydrogenase / fumarate reductase, iron-sulfur subunit [EC:1.3.5.1 1.3.5.4]				Dicarboxylate-hydroxybutyrate cycle;Reductive citrate cycle (Arnon-Buchanan cycle);Succinate dehydrogenase, prokaryotes;
Psychrobacter_sp._S10_bc08_cluster_001_consensus_659	Psychrobacter_sp._S10_bc08	Psychrobacter_NA	K00239	succinate dehydrogenase / fumarate reductase, flavoprotein subunit [EC:1.3.5.1 1.3.5.4]				Dicarboxylate-hydroxybutyrate cycle;Reductive citrate cycle (Arnon-Buchanan cycle);Succinate dehydrogenase, prokaryotes;
Psychrobacter_sp._S10_bc08_cluster_001_consensus_660	Psychrobacter_sp._S10_bc08	Psychrobacter_NA	K00242	succinate dehydrogenase / fumarate reductase, membrane anchor subunit				Reductive citrate cycle (Arnon-Buchanan cycle);Succinate dehydrogenase, prokaryotes;
Psychrobacter_sp._S10_bc08_cluster_001_consensus_661	Psychrobacter_sp._S10_bc08	Psychrobacter_NA	K00241	succinate dehydrogenase / fumarate reductase, cytochrome b subunit				Dicarboxylate-hydroxybutyrate cycle;Reductive citrate cycle (Arnon-Buchanan cycle);Succinate dehydrogenase, prokaryotes;
Psychrobacter_sp._S10_bc08_cluster_001_consensus_662	Psychrobacter_sp._S10_bc08	Psychrobacter_NA	K01647	citrate synthase [EC:2.3.3.1]				Methylaspartate cycle;
Psychrobacter_sp._S10_bc08_cluster_001_consensus_663	Psychrobacter_sp._S10_bc08	Psychrobacter_NA
Psychrobacter_sp._S10_bc08_cluster_001_consensus_664	Psychrobacter_sp._S10_bc08	Psychrobacter_NA
Psychrobacter_sp._S10_bc08_cluster_001_consensus_665	Psychrobacter_sp._S10_bc08	Psychrobacter_NA	K07478	putative ATPase
Psychrobacter_sp._S10_bc08_cluster_001_consensus_666	Psychrobacter_sp._S10_bc08	Psychrobacter_NA	K14652	3,4-dihydroxy 2-butanone 4-phosphate synthase / GTP cyclohydrolase II [EC:4.1.99.12 3.5.4.25]
Psychrobacter_sp._S10_bc08_cluster_001_consensus_667	Psychrobacter_sp._S10_bc08	Psychrobacter_NA	K07107	acyl-CoA thioester hydrolase [EC:3.1.2.-]
Psychrobacter_sp._S10_bc08_cluster_001_consensus_668	Psychrobacter_sp._S10_bc08	Psychrobacter_NA
Psychrobacter_sp._S10_bc08_cluster_001_consensus_669	Psychrobacter_sp._S10_bc08	Psychrobacter_NA	K01719	uroporphyrinogen-III synthase [EC:4.2.1.75]				Siroheme biosynthesis, glutamate => siroheme;Heme biosynthesis, animals and fungi, glycine => heme;
Psychrobacter_sp._S10_bc08_cluster_001_consensus_670	Psychrobacter_sp._S10_bc08	Psychrobacter_NA	K01749	hydroxymethylbilane synthase [EC:2.5.1.61]				Siroheme biosynthesis, glutamate => siroheme;Heme biosynthesis, animals and fungi, glycine => heme;
Psychrobacter_sp._S10_bc08_cluster_001_consensus_671	Psychrobacter_sp._S10_bc08	Psychrobacter_NA	K08083	two-component system, LytTR family, response regulator AlgR
Psychrobacter_sp._S10_bc08_cluster_001_consensus_672	Psychrobacter_sp._S10_bc08	Psychrobacter_NA
Psychrobacter_sp._S10_bc08_cluster_001_consensus_673	Psychrobacter_sp._S10_bc08	Psychrobacter_NA	K01755	argininosuccinate lyase [EC:4.3.2.1]				Urea cycle;
Psychrobacter_sp._S10_bc08_cluster_001_consensus_674	Psychrobacter_sp._S10_bc08	Psychrobacter_NA
Psychrobacter_sp._S10_bc08_cluster_001_consensus_675	Psychrobacter_sp._S10_bc08	Psychrobacter_NA	K02039	phosphate transport system protein
Psychrobacter_sp._S10_bc08_cluster_001_consensus_676	Psychrobacter_sp._S10_bc08	Psychrobacter_NA	K02036	phosphate transport system ATP-binding protein [EC:7.3.2.1]				Phosphate transport system;
Psychrobacter_sp._S10_bc08_cluster_001_consensus_677	Psychrobacter_sp._S10_bc08	Psychrobacter_NA	K02038	phosphate transport system permease protein				Phosphate transport system;
Psychrobacter_sp._S10_bc08_cluster_001_consensus_678	Psychrobacter_sp._S10_bc08	Psychrobacter_NA	K02037	phosphate transport system permease protein				Phosphate transport system;
Psychrobacter_sp._S10_bc08_cluster_001_consensus_679	Psychrobacter_sp._S10_bc08	Psychrobacter_NA	K02040	phosphate transport system substrate-binding protein				Phosphate transport system;
Psychrobacter_sp._S10_bc08_cluster_001_consensus_680	Psychrobacter_sp._S10_bc08	Psychrobacter_NA	K03147	phosphomethylpyrimidine synthase [EC:4.1.99.17]
Psychrobacter_sp._S10_bc08_cluster_001_consensus_681	Psychrobacter_sp._S10_bc08	Psychrobacter_NA	K01623	fructose-bisphosphate aldolase, class I [EC:4.1.2.13]				Reductive pentose phosphate cycle (Calvin cycle);Reductive pentose phosphate cycle, glyceraldehyde-3P => ribulose-5P;
Psychrobacter_sp._S10_bc08_cluster_001_consensus_682	Psychrobacter_sp._S10_bc08	Psychrobacter_NA
Psychrobacter_sp._S10_bc08_cluster_001_consensus_683	Psychrobacter_sp._S10_bc08	Psychrobacter_NA	K18893	ATP-binding cassette, subfamily B, multidrug efflux pump
Psychrobacter_sp._S10_bc08_cluster_001_consensus_684	Psychrobacter_sp._S10_bc08	Psychrobacter_NA
Psychrobacter_sp._S10_bc08_cluster_001_consensus_685	Psychrobacter_sp._S10_bc08	Psychrobacter_NA
Psychrobacter_sp._S10_bc08_cluster_001_consensus_686	Psychrobacter_sp._S10_bc08	Psychrobacter_NA
Psychrobacter_sp._S10_bc08_cluster_001_consensus_687	Psychrobacter_sp._S10_bc08	Psychrobacter_NA
Psychrobacter_sp._S10_bc08_cluster_001_consensus_688	Psychrobacter_sp._S10_bc08	Psychrobacter_NA
Psychrobacter_sp._S10_bc08_cluster_001_consensus_689	Psychrobacter_sp._S10_bc08	Psychrobacter_NA
Psychrobacter_sp._S10_bc08_cluster_001_consensus_690	Psychrobacter_sp._S10_bc08	Psychrobacter_NA	K01414	oligopeptidase A [EC:3.4.24.70]
Psychrobacter_sp._S10_bc08_cluster_001_consensus_691	Psychrobacter_sp._S10_bc08	Psychrobacter_NA	K07070	uncharacterized protein
Psychrobacter_sp._S10_bc08_cluster_001_consensus_692	Psychrobacter_sp._S10_bc08	Psychrobacter_NA
Psychrobacter_sp._S10_bc08_cluster_001_consensus_693	Psychrobacter_sp._S10_bc08	Psychrobacter_NA
Psychrobacter_sp._S10_bc08_cluster_001_consensus_694	Psychrobacter_sp._S10_bc08	Psychrobacter_NA	K00962	polyribonucleotide nucleotidyltransferase [EC:2.7.7.8]
Psychrobacter_sp._S10_bc08_cluster_001_consensus_695	Psychrobacter_sp._S10_bc08	Psychrobacter_NA
Psychrobacter_sp._S10_bc08_cluster_001_consensus_696	Psychrobacter_sp._S10_bc08	Psychrobacter_NA	K02956	small subunit ribosomal protein S15				Ribosome, archaea;Ribosome, bacteria;
Psychrobacter_sp._S10_bc08_cluster_001_consensus_697	Psychrobacter_sp._S10_bc08	Psychrobacter_NA
Psychrobacter_sp._S10_bc08_cluster_001_consensus_698	Psychrobacter_sp._S10_bc08	Psychrobacter_NA
Psychrobacter_sp._S10_bc08_cluster_001_consensus_699	Psychrobacter_sp._S10_bc08	Psychrobacter_NA	K05520	protease I [EC:3.5.1.124]
Psychrobacter_sp._S10_bc08_cluster_001_consensus_700	Psychrobacter_sp._S10_bc08	Psychrobacter_NA	K03177	tRNA pseudouridine55 synthase [EC:5.4.99.25]
Psychrobacter_sp._S10_bc08_cluster_001_consensus_701	Psychrobacter_sp._S10_bc08	Psychrobacter_NA	K02834	ribosome-binding factor A
Psychrobacter_sp._S10_bc08_cluster_001_consensus_702	Psychrobacter_sp._S10_bc08	Psychrobacter_NA	K02519	translation initiation factor IF-2
Psychrobacter_sp._S10_bc08_cluster_001_consensus_703	Psychrobacter_sp._S10_bc08	Psychrobacter_NA
Psychrobacter_sp._S10_bc08_cluster_001_consensus_704	Psychrobacter_sp._S10_bc08	Psychrobacter_NA	K02600	transcription termination/antitermination protein NusA
Psychrobacter_sp._S10_bc08_cluster_001_consensus_705	Psychrobacter_sp._S10_bc08	Psychrobacter_NA	K09748	ribosome maturation factor RimP
Psychrobacter_sp._S10_bc08_cluster_001_consensus_706	Psychrobacter_sp._S10_bc08	Psychrobacter_NA	K03075	preprotein translocase subunit SecG
Psychrobacter_sp._S10_bc08_cluster_001_consensus_707	Psychrobacter_sp._S10_bc08	Psychrobacter_NA	K01803	triosephosphate isomerase (TIM) [EC:5.3.1.1]
Psychrobacter_sp._S10_bc08_cluster_001_consensus_708	Psychrobacter_sp._S10_bc08	Psychrobacter_NA	K02652	type IV pilus assembly protein PilB
Psychrobacter_sp._S10_bc08_cluster_001_consensus_709	Psychrobacter_sp._S10_bc08	Psychrobacter_NA	K02653	type IV pilus assembly protein PilC
Psychrobacter_sp._S10_bc08_cluster_001_consensus_710	Psychrobacter_sp._S10_bc08	Psychrobacter_NA	K02654	leader peptidase (prepilin peptidase) / N-methyltransferase [EC:3.4.23.43 2.1.1.-]
Psychrobacter_sp._S10_bc08_cluster_001_consensus_711	Psychrobacter_sp._S10_bc08	Psychrobacter_NA	K00859	dephospho-CoA kinase [EC:2.7.1.24]
Psychrobacter_sp._S10_bc08_cluster_001_consensus_712	Psychrobacter_sp._S10_bc08	Psychrobacter_NA	K03218	23S rRNA (guanosine2251-2'-O)-methyltransferase [EC:2.1.1.185]
Psychrobacter_sp._S10_bc08_cluster_001_consensus_713	Psychrobacter_sp._S10_bc08	Psychrobacter_NA	K09913	purine/pyrimidine-nucleoside phosphorylase [EC:2.4.2.1 2.4.2.2]
Psychrobacter_sp._S10_bc08_cluster_001_consensus_714	Psychrobacter_sp._S10_bc08	Psychrobacter_NA	K03631	DNA repair protein RecN (Recombination protein N)
Psychrobacter_sp._S10_bc08_cluster_001_consensus_715	Psychrobacter_sp._S10_bc08	Psychrobacter_NA	K07735	putative transcriptional regulator
Psychrobacter_sp._S10_bc08_cluster_001_consensus_716	Psychrobacter_sp._S10_bc08	Psychrobacter_NA	K07447	putative holliday junction resolvase [EC:3.1.-.-]
Psychrobacter_sp._S10_bc08_cluster_001_consensus_717	Psychrobacter_sp._S10_bc08	Psychrobacter_NA
Psychrobacter_sp._S10_bc08_cluster_001_consensus_718	Psychrobacter_sp._S10_bc08	Psychrobacter_NA	K04085	tRNA 2-thiouridine synthesizing protein A [EC:2.8.1.-]
Psychrobacter_sp._S10_bc08_cluster_001_consensus_719	Psychrobacter_sp._S10_bc08	Psychrobacter_NA	K04763	integrase/recombinase XerD
Psychrobacter_sp._S10_bc08_cluster_001_consensus_720	Psychrobacter_sp._S10_bc08	Psychrobacter_NA
Psychrobacter_sp._S10_bc08_cluster_001_consensus_721	Psychrobacter_sp._S10_bc08	Psychrobacter_NA
Psychrobacter_sp._S10_bc08_cluster_001_consensus_722	Psychrobacter_sp._S10_bc08	Psychrobacter_NA	K00564	16S rRNA (guanine1207-N2)-methyltransferase [EC:2.1.1.172]
Psychrobacter_sp._S10_bc08_cluster_001_consensus_723	Psychrobacter_sp._S10_bc08	Psychrobacter_NA	K11720	lipopolysaccharide export system permease protein				Lipopolysaccharide export system;
Psychrobacter_sp._S10_bc08_cluster_001_consensus_724	Psychrobacter_sp._S10_bc08	Psychrobacter_NA	K07091	lipopolysaccharide export system permease protein				Lipopolysaccharide export system;
Psychrobacter_sp._S10_bc08_cluster_001_consensus_725	Psychrobacter_sp._S10_bc08	Psychrobacter_NA
Psychrobacter_sp._S10_bc08_cluster_001_consensus_726	Psychrobacter_sp._S10_bc08	Psychrobacter_NA	K01255	leucyl aminopeptidase [EC:3.4.11.1]
Psychrobacter_sp._S10_bc08_cluster_001_consensus_727	Psychrobacter_sp._S10_bc08	Psychrobacter_NA	K02339	DNA polymerase III subunit chi [EC:2.7.7.7]				DNA polymerase III complex, bacteria;
Psychrobacter_sp._S10_bc08_cluster_001_consensus_728	Psychrobacter_sp._S10_bc08	Psychrobacter_NA	K07862	serine/threonine transporter
Psychrobacter_sp._S10_bc08_cluster_001_consensus_729	Psychrobacter_sp._S10_bc08	Psychrobacter_NA	K18997	chaperone modulatory protein CbpM
Psychrobacter_sp._S10_bc08_cluster_001_consensus_730	Psychrobacter_sp._S10_bc08	Psychrobacter_NA
Psychrobacter_sp._S10_bc08_cluster_001_consensus_731	Psychrobacter_sp._S10_bc08	Psychrobacter_NA
Psychrobacter_sp._S10_bc08_cluster_001_consensus_732	Psychrobacter_sp._S10_bc08	Psychrobacter_NA
Psychrobacter_sp._S10_bc08_cluster_001_consensus_733	Psychrobacter_sp._S10_bc08	Psychrobacter_NA	K03642	rare lipoprotein A
Psychrobacter_sp._S10_bc08_cluster_001_consensus_734	Psychrobacter_sp._S10_bc08	Psychrobacter_NA	K06158	ATP-binding cassette, subfamily F, member 3
Psychrobacter_sp._S10_bc08_cluster_001_consensus_735	Psychrobacter_sp._S10_bc08	Psychrobacter_NA	K15724	iron-sulfur cluster insertion protein
Psychrobacter_sp._S10_bc08_cluster_001_consensus_736	Psychrobacter_sp._S10_bc08	Psychrobacter_NA	K01919	glutamate--cysteine ligase [EC:6.3.2.2]
Psychrobacter_sp._S10_bc08_cluster_001_consensus_737	Psychrobacter_sp._S10_bc08	Psychrobacter_NA	K03611	protein dithiol:quinone oxidoreductase [EC:1.8.5.9]
Psychrobacter_sp._S10_bc08_cluster_001_consensus_738	Psychrobacter_sp._S10_bc08	Psychrobacter_NA
Psychrobacter_sp._S10_bc08_cluster_001_consensus_739	Psychrobacter_sp._S10_bc08	Psychrobacter_NA	K02558	UDP-N-acetylmuramate: L-alanyl-gamma-D-glutamyl-meso-diaminopimelate ligase [EC:6.3.2.45]
Psychrobacter_sp._S10_bc08_cluster_001_consensus_740	Psychrobacter_sp._S10_bc08	Psychrobacter_NA
Psychrobacter_sp._S10_bc08_cluster_001_consensus_741	Psychrobacter_sp._S10_bc08	Psychrobacter_NA
Psychrobacter_sp._S10_bc08_cluster_001_consensus_742	Psychrobacter_sp._S10_bc08	Psychrobacter_NA	K01462	peptide deformylase [EC:3.5.1.88]
Psychrobacter_sp._S10_bc08_cluster_001_consensus_743	Psychrobacter_sp._S10_bc08	Psychrobacter_NA	K01581	ornithine decarboxylase [EC:4.1.1.17]
Psychrobacter_sp._S10_bc08_cluster_001_consensus_744	Psychrobacter_sp._S10_bc08	Psychrobacter_NA
Psychrobacter_sp._S10_bc08_cluster_001_consensus_745	Psychrobacter_sp._S10_bc08	Psychrobacter_NA	K00215	4-hydroxy-tetrahydrodipicolinate reductase [EC:1.17.1.8]				Lysine biosynthesis, DAP aminotransferase pathway, aspartate => lysine;Lysine biosynthesis, DAP dehydrogenase pathway, aspartate => lysine;Lysine biosynthesis, acetyl-DAP pathway, aspartate => lysine;Lysine biosynthesis, succinyl-DAP pathway, aspartate => lysine;
Psychrobacter_sp._S10_bc08_cluster_001_consensus_746	Psychrobacter_sp._S10_bc08	Psychrobacter_NA	K03686	molecular chaperone DnaJ
Psychrobacter_sp._S10_bc08_cluster_001_consensus_747	Psychrobacter_sp._S10_bc08	Psychrobacter_NA
Psychrobacter_sp._S10_bc08_cluster_001_consensus_748	Psychrobacter_sp._S10_bc08	Psychrobacter_NA	K03981	thiol:disulfide interchange protein DsbC [EC:5.3.4.1]
Psychrobacter_sp._S10_bc08_cluster_001_consensus_749	Psychrobacter_sp._S10_bc08	Psychrobacter_NA
Psychrobacter_sp._S10_bc08_cluster_001_consensus_750	Psychrobacter_sp._S10_bc08	Psychrobacter_NA
Psychrobacter_sp._S10_bc08_cluster_001_consensus_751	Psychrobacter_sp._S10_bc08	Psychrobacter_NA	K07019	uncharacterized protein
Psychrobacter_sp._S10_bc08_cluster_001_consensus_752	Psychrobacter_sp._S10_bc08	Psychrobacter_NA
Psychrobacter_sp._S10_bc08_cluster_001_consensus_753	Psychrobacter_sp._S10_bc08	Psychrobacter_NA
Psychrobacter_sp._S10_bc08_cluster_001_consensus_754	Psychrobacter_sp._S10_bc08	Psychrobacter_NA
Psychrobacter_sp._S10_bc08_cluster_001_consensus_755	Psychrobacter_sp._S10_bc08	Psychrobacter_NA
Psychrobacter_sp._S10_bc08_cluster_001_consensus_756	Psychrobacter_sp._S10_bc08	Psychrobacter_NA	K07816	putative GTP pyrophosphokinase [EC:2.7.6.5]
Psychrobacter_sp._S10_bc08_cluster_001_consensus_757	Psychrobacter_sp._S10_bc08	Psychrobacter_NA	K00459	nitronate monooxygenase [EC:1.13.12.16]
Psychrobacter_sp._S10_bc08_cluster_001_consensus_758	Psychrobacter_sp._S10_bc08	Psychrobacter_NA	K13700	abhydrolase domain-containing protein 6 [EC:3.1.1.23]
Psychrobacter_sp._S10_bc08_cluster_001_consensus_759	Psychrobacter_sp._S10_bc08	Psychrobacter_NA	K03327	multidrug resistance protein, MATE family
Psychrobacter_sp._S10_bc08_cluster_001_consensus_760	Psychrobacter_sp._S10_bc08	Psychrobacter_NA	K01779	aspartate racemase [EC:5.1.1.13]
Psychrobacter_sp._S10_bc08_cluster_001_consensus_761	Psychrobacter_sp._S10_bc08	Psychrobacter_NA
Psychrobacter_sp._S10_bc08_cluster_001_consensus_762	Psychrobacter_sp._S10_bc08	Psychrobacter_NA	K10823	oligopeptide transport system ATP-binding protein				Oligopeptide transport system;
Psychrobacter_sp._S10_bc08_cluster_001_consensus_763	Psychrobacter_sp._S10_bc08	Psychrobacter_NA	K15583	oligopeptide transport system ATP-binding protein				Oligopeptide transport system;
Psychrobacter_sp._S10_bc08_cluster_001_consensus_764	Psychrobacter_sp._S10_bc08	Psychrobacter_NA	K15582	oligopeptide transport system permease protein				Oligopeptide transport system;
Psychrobacter_sp._S10_bc08_cluster_001_consensus_765	Psychrobacter_sp._S10_bc08	Psychrobacter_NA	K15581	oligopeptide transport system permease protein				Oligopeptide transport system;
Psychrobacter_sp._S10_bc08_cluster_001_consensus_766	Psychrobacter_sp._S10_bc08	Psychrobacter_NA	K15580	oligopeptide transport system substrate-binding protein				Oligopeptide transport system;
Psychrobacter_sp._S10_bc08_cluster_001_consensus_767	Psychrobacter_sp._S10_bc08	Psychrobacter_NA
Psychrobacter_sp._S10_bc08_cluster_001_consensus_768	Psychrobacter_sp._S10_bc08	Psychrobacter_NA
Psychrobacter_sp._S10_bc08_cluster_001_consensus_769	Psychrobacter_sp._S10_bc08	Psychrobacter_NA	K19745	acrylyl-CoA reductase (NADPH) [EC:1.3.1.-]
Psychrobacter_sp._S10_bc08_cluster_001_consensus_770	Psychrobacter_sp._S10_bc08	Psychrobacter_NA
Psychrobacter_sp._S10_bc08_cluster_001_consensus_771	Psychrobacter_sp._S10_bc08	Psychrobacter_NA	K01951	GMP synthase (glutamine-hydrolysing) [EC:6.3.5.2]				Guanine ribonucleotide biosynthesis IMP => GDP,GTP;
Psychrobacter_sp._S10_bc08_cluster_001_consensus_772	Psychrobacter_sp._S10_bc08	Psychrobacter_NA	K07507	putative Mg2+ transporter-C (MgtC) family protein
Psychrobacter_sp._S10_bc08_cluster_001_consensus_773	Psychrobacter_sp._S10_bc08	Psychrobacter_NA
Psychrobacter_sp._S10_bc08_cluster_001_consensus_774	Psychrobacter_sp._S10_bc08	Psychrobacter_NA	K14155	cysteine-S-conjugate beta-lyase [EC:4.4.1.13]
Psychrobacter_sp._S10_bc08_cluster_001_consensus_775	Psychrobacter_sp._S10_bc08	Psychrobacter_NA
Psychrobacter_sp._S10_bc08_cluster_001_consensus_776	Psychrobacter_sp._S10_bc08	Psychrobacter_NA
Psychrobacter_sp._S10_bc08_cluster_001_consensus_777	Psychrobacter_sp._S10_bc08	Psychrobacter_NA	K05835	threonine efflux protein
Psychrobacter_sp._S10_bc08_cluster_001_consensus_778	Psychrobacter_sp._S10_bc08	Psychrobacter_NA	K06970	23S rRNA (adenine1618-N6)-methyltransferase [EC:2.1.1.181]
Psychrobacter_sp._S10_bc08_cluster_001_consensus_779	Psychrobacter_sp._S10_bc08	Psychrobacter_NA	K23242	manganese efflux pump family protein
Psychrobacter_sp._S10_bc08_cluster_001_consensus_780	Psychrobacter_sp._S10_bc08	Psychrobacter_NA
Psychrobacter_sp._S10_bc08_cluster_001_consensus_781	Psychrobacter_sp._S10_bc08	Psychrobacter_NA
Psychrobacter_sp._S10_bc08_cluster_001_consensus_782	Psychrobacter_sp._S10_bc08	Psychrobacter_NA	K03629	DNA replication and repair protein RecF
Psychrobacter_sp._S10_bc08_cluster_001_consensus_783	Psychrobacter_sp._S10_bc08	Psychrobacter_NA	K02338	DNA polymerase III subunit beta [EC:2.7.7.7]				DNA polymerase III complex, bacteria;
Psychrobacter_sp._S10_bc08_cluster_001_consensus_784	Psychrobacter_sp._S10_bc08	Psychrobacter_NA	K02313	chromosomal replication initiator protein
Psychrobacter_sp._S10_bc08_cluster_001_consensus_785	Psychrobacter_sp._S10_bc08	Psychrobacter_NA	K02914	large subunit ribosomal protein L34				Ribosome, bacteria;
Psychrobacter_sp._S10_bc08_cluster_001_consensus_786	Psychrobacter_sp._S10_bc08	Psychrobacter_NA	K03536	ribonuclease P protein component [EC:3.1.26.5]
Psychrobacter_sp._S10_bc08_cluster_001_consensus_787	Psychrobacter_sp._S10_bc08	Psychrobacter_NA	K08998	uncharacterized protein
Psychrobacter_sp._S10_bc08_cluster_001_consensus_788	Psychrobacter_sp._S10_bc08	Psychrobacter_NA	K03217	YidC/Oxa1 family membrane protein insertase
Psychrobacter_sp._S10_bc08_cluster_001_consensus_789	Psychrobacter_sp._S10_bc08	Psychrobacter_NA	K03650	tRNA modification GTPase [EC:3.6.-.-]
Psychrobacter_sp._S10_bc08_cluster_001_consensus_790	Psychrobacter_sp._S10_bc08	Psychrobacter_NA	K07738	transcriptional repressor NrdR
Psychrobacter_sp._S10_bc08_cluster_001_consensus_791	Psychrobacter_sp._S10_bc08	Psychrobacter_NA	K11752	diaminohydroxyphosphoribosylaminopyrimidine deaminase / 5-amino-6-(5-phosphoribosylamino)uracil reductase [EC:3.5.4.26 1.1.1.193]
Psychrobacter_sp._S10_bc08_cluster_001_consensus_792	Psychrobacter_sp._S10_bc08	Psychrobacter_NA	K00793	riboflavin synthase [EC:2.5.1.9]
Psychrobacter_sp._S10_bc08_cluster_001_consensus_793	Psychrobacter_sp._S10_bc08	Psychrobacter_NA
Psychrobacter_sp._S10_bc08_cluster_001_consensus_794	Psychrobacter_sp._S10_bc08	Psychrobacter_NA	K00604	methionyl-tRNA formyltransferase [EC:2.1.2.9]
Psychrobacter_sp._S10_bc08_cluster_001_consensus_795	Psychrobacter_sp._S10_bc08	Psychrobacter_NA	K03500	16S rRNA (cytosine967-C5)-methyltransferase [EC:2.1.1.176]
Psychrobacter_sp._S10_bc08_cluster_001_consensus_796	Psychrobacter_sp._S10_bc08	Psychrobacter_NA	K01733	threonine synthase [EC:4.2.3.1]				Threonine biosynthesis, aspartate => homoserine => threonine;
Psychrobacter_sp._S10_bc08_cluster_001_consensus_797	Psychrobacter_sp._S10_bc08	Psychrobacter_NA
Psychrobacter_sp._S10_bc08_cluster_001_consensus_798	Psychrobacter_sp._S10_bc08	Psychrobacter_NA	K04096	DNA processing protein
Psychrobacter_sp._S10_bc08_cluster_001_consensus_799	Psychrobacter_sp._S10_bc08	Psychrobacter_NA	K07566	L-threonylcarbamoyladenylate synthase [EC:2.7.7.87]
Psychrobacter_sp._S10_bc08_cluster_001_consensus_800	Psychrobacter_sp._S10_bc08	Psychrobacter_NA	K07071	uncharacterized protein
Psychrobacter_sp._S10_bc08_cluster_001_consensus_801	Psychrobacter_sp._S10_bc08	Psychrobacter_NA	K07098	uncharacterized protein
Psychrobacter_sp._S10_bc08_cluster_001_consensus_802	Psychrobacter_sp._S10_bc08	Psychrobacter_NA	K01066	acetyl esterase [EC:3.1.1.-]
Psychrobacter_sp._S10_bc08_cluster_001_consensus_803	Psychrobacter_sp._S10_bc08	Psychrobacter_NA	K03687	molecular chaperone GrpE
Psychrobacter_sp._S10_bc08_cluster_001_consensus_804	Psychrobacter_sp._S10_bc08	Psychrobacter_NA	K04043	molecular chaperone DnaK
Psychrobacter_sp._S10_bc08_cluster_001_consensus_805	Psychrobacter_sp._S10_bc08	Psychrobacter_NA	K02169	malonyl-CoA O-methyltransferase [EC:2.1.1.197]
Psychrobacter_sp._S10_bc08_cluster_001_consensus_806	Psychrobacter_sp._S10_bc08	Psychrobacter_NA
Psychrobacter_sp._S10_bc08_cluster_001_consensus_807	Psychrobacter_sp._S10_bc08	Psychrobacter_NA
Psychrobacter_sp._S10_bc08_cluster_001_consensus_808	Psychrobacter_sp._S10_bc08	Psychrobacter_NA
Psychrobacter_sp._S10_bc08_cluster_001_consensus_809	Psychrobacter_sp._S10_bc08	Psychrobacter_NA	K07340	inner membrane protein
Psychrobacter_sp._S10_bc08_cluster_001_consensus_810	Psychrobacter_sp._S10_bc08	Psychrobacter_NA
Psychrobacter_sp._S10_bc08_cluster_001_consensus_811	Psychrobacter_sp._S10_bc08	Psychrobacter_NA	K02495	oxygen-independent coproporphyrinogen III oxidase [EC:1.3.98.3]
Psychrobacter_sp._S10_bc08_cluster_001_consensus_812	Psychrobacter_sp._S10_bc08	Psychrobacter_NA	K07116	acyl-homoserine-lactone acylase [EC:3.5.1.97]
Psychrobacter_sp._S10_bc08_cluster_001_consensus_813	Psychrobacter_sp._S10_bc08	Psychrobacter_NA	K07391	magnesium chelatase family protein
Psychrobacter_sp._S10_bc08_cluster_001_consensus_814	Psychrobacter_sp._S10_bc08	Psychrobacter_NA	K01091	phosphoglycolate phosphatase [EC:3.1.3.18]
Psychrobacter_sp._S10_bc08_cluster_001_consensus_815	Psychrobacter_sp._S10_bc08	Psychrobacter_NA
Psychrobacter_sp._S10_bc08_cluster_001_consensus_816	Psychrobacter_sp._S10_bc08	Psychrobacter_NA
Psychrobacter_sp._S10_bc08_cluster_001_consensus_817	Psychrobacter_sp._S10_bc08	Psychrobacter_NA
Psychrobacter_sp._S10_bc08_cluster_001_consensus_818	Psychrobacter_sp._S10_bc08	Psychrobacter_NA
Psychrobacter_sp._S10_bc08_cluster_001_consensus_819	Psychrobacter_sp._S10_bc08	Psychrobacter_NA	K01693	imidazoleglycerol-phosphate dehydratase [EC:4.2.1.19]				Histidine biosynthesis, PRPP => histidine;
Psychrobacter_sp._S10_bc08_cluster_001_consensus_820	Psychrobacter_sp._S10_bc08	Psychrobacter_NA	K02501	imidazole glycerol-phosphate synthase subunit HisH [EC:4.3.2.10]				Histidine biosynthesis, PRPP => histidine;
Psychrobacter_sp._S10_bc08_cluster_001_consensus_821	Psychrobacter_sp._S10_bc08	Psychrobacter_NA
Psychrobacter_sp._S10_bc08_cluster_001_consensus_822	Psychrobacter_sp._S10_bc08	Psychrobacter_NA	K05523	D-lactate dehydratase / protein deglycase [EC:4.2.1.130 3.5.1.124]
Psychrobacter_sp._S10_bc08_cluster_001_consensus_823	Psychrobacter_sp._S10_bc08	Psychrobacter_NA	K00835	valine--pyruvate aminotransferase [EC:2.6.1.66]
Psychrobacter_sp._S10_bc08_cluster_001_consensus_824	Psychrobacter_sp._S10_bc08	Psychrobacter_NA
Psychrobacter_sp._S10_bc08_cluster_001_consensus_825	Psychrobacter_sp._S10_bc08	Psychrobacter_NA
Psychrobacter_sp._S10_bc08_cluster_001_consensus_826	Psychrobacter_sp._S10_bc08	Psychrobacter_NA
Psychrobacter_sp._S10_bc08_cluster_001_consensus_827	Psychrobacter_sp._S10_bc08	Psychrobacter_NA	K02003	putative ABC transport system ATP-binding protein				Putative ABC transport system;
Psychrobacter_sp._S10_bc08_cluster_001_consensus_828	Psychrobacter_sp._S10_bc08	Psychrobacter_NA	K10804	acyl-CoA thioesterase I [EC:3.1.2.- 3.1.2.2 3.1.1.2 3.1.1.5]
Psychrobacter_sp._S10_bc08_cluster_001_consensus_829	Psychrobacter_sp._S10_bc08	Psychrobacter_NA	K03449	MFS transporter, CP family, cyanate transporter
Psychrobacter_sp._S10_bc08_cluster_001_consensus_830	Psychrobacter_sp._S10_bc08	Psychrobacter_NA	K05952	uncharacterized protein
Psychrobacter_sp._S10_bc08_cluster_001_consensus_831	Psychrobacter_sp._S10_bc08	Psychrobacter_NA	K03734	FAD:protein FMN transferase [EC:2.7.1.180]
Psychrobacter_sp._S10_bc08_cluster_001_consensus_832	Psychrobacter_sp._S10_bc08	Psychrobacter_NA
Psychrobacter_sp._S10_bc08_cluster_001_consensus_833	Psychrobacter_sp._S10_bc08	Psychrobacter_NA	K00351	Na+-transporting NADH:ubiquinone oxidoreductase subunit F [EC:7.2.1.1]				Na+-transporting NADH:ubiquinone oxidoreductase-;
Psychrobacter_sp._S10_bc08_cluster_001_consensus_834	Psychrobacter_sp._S10_bc08	Psychrobacter_NA	K00350	Na+-transporting NADH:ubiquinone oxidoreductase subunit E [EC:7.2.1.1]				Na+-transporting NADH:ubiquinone oxidoreductase-;
Psychrobacter_sp._S10_bc08_cluster_001_consensus_835	Psychrobacter_sp._S10_bc08	Psychrobacter_NA	K00349	Na+-transporting NADH:ubiquinone oxidoreductase subunit D [EC:7.2.1.1]				Na+-transporting NADH:ubiquinone oxidoreductase-;
Psychrobacter_sp._S10_bc08_cluster_001_consensus_836	Psychrobacter_sp._S10_bc08	Psychrobacter_NA	K00348	Na+-transporting NADH:ubiquinone oxidoreductase subunit C [EC:7.2.1.1]				Na+-transporting NADH:ubiquinone oxidoreductase-;
Psychrobacter_sp._S10_bc08_cluster_001_consensus_837	Psychrobacter_sp._S10_bc08	Psychrobacter_NA	K00347	Na+-transporting NADH:ubiquinone oxidoreductase subunit B [EC:7.2.1.1]				Na+-transporting NADH:ubiquinone oxidoreductase-;
Psychrobacter_sp._S10_bc08_cluster_001_consensus_838	Psychrobacter_sp._S10_bc08	Psychrobacter_NA	K00346	Na+-transporting NADH:ubiquinone oxidoreductase subunit A [EC:7.2.1.1]				Na+-transporting NADH:ubiquinone oxidoreductase-;
Psychrobacter_sp._S10_bc08_cluster_001_consensus_839	Psychrobacter_sp._S10_bc08	Psychrobacter_NA	K01814	phosphoribosylformimino-5-aminoimidazole carboxamide ribotide isomerase [EC:5.3.1.16]				Histidine biosynthesis, PRPP => histidine;
Psychrobacter_sp._S10_bc08_cluster_001_consensus_840	Psychrobacter_sp._S10_bc08	Psychrobacter_NA
Psychrobacter_sp._S10_bc08_cluster_001_consensus_841	Psychrobacter_sp._S10_bc08	Psychrobacter_NA	K03442	small conductance mechanosensitive channel
Psychrobacter_sp._S10_bc08_cluster_001_consensus_842	Psychrobacter_sp._S10_bc08	Psychrobacter_NA
Psychrobacter_sp._S10_bc08_cluster_001_consensus_843	Psychrobacter_sp._S10_bc08	Psychrobacter_NA	K12573	ribonuclease R [EC:3.1.13.1]
Psychrobacter_sp._S10_bc08_cluster_001_consensus_844	Psychrobacter_sp._S10_bc08	Psychrobacter_NA
Psychrobacter_sp._S10_bc08_cluster_001_consensus_845	Psychrobacter_sp._S10_bc08	Psychrobacter_NA	K02520	translation initiation factor IF-3
Psychrobacter_sp._S10_bc08_cluster_001_consensus_846	Psychrobacter_sp._S10_bc08	Psychrobacter_NA	K01868	threonyl-tRNA synthetase [EC:6.1.1.3]				Aminoacyl-tRNA biosynthesis, eukaryotes;
Psychrobacter_sp._S10_bc08_cluster_001_consensus_847	Psychrobacter_sp._S10_bc08	Psychrobacter_NA	K06938	uncharacterized protein
Psychrobacter_sp._S10_bc08_cluster_001_consensus_848	Psychrobacter_sp._S10_bc08	Psychrobacter_NA	K07000	uncharacterized protein
Psychrobacter_sp._S10_bc08_cluster_001_consensus_849	Psychrobacter_sp._S10_bc08	Psychrobacter_NA
Psychrobacter_sp._S10_bc08_cluster_001_consensus_850	Psychrobacter_sp._S10_bc08	Psychrobacter_NA
Psychrobacter_sp._S10_bc08_cluster_001_consensus_851	Psychrobacter_sp._S10_bc08	Psychrobacter_NA	K18009	meso-butanediol dehydrogenase / (S,S)-butanediol dehydrogenase / diacetyl reductase [EC:1.1.1.- 1.1.1.76 1.1.1.304]
Psychrobacter_sp._S10_bc08_cluster_001_consensus_852	Psychrobacter_sp._S10_bc08	Psychrobacter_NA
Psychrobacter_sp._S10_bc08_cluster_001_consensus_853	Psychrobacter_sp._S10_bc08	Psychrobacter_NA
Psychrobacter_sp._S10_bc08_cluster_001_consensus_854	Psychrobacter_sp._S10_bc08	Psychrobacter_NA	K03773	FKBP-type peptidyl-prolyl cis-trans isomerase FklB [EC:5.2.1.8]
Psychrobacter_sp._S10_bc08_cluster_001_consensus_855	Psychrobacter_sp._S10_bc08	Psychrobacter_NA	K14682	amino-acid N-acetyltransferase [EC:2.3.1.1]				Ornithine biosynthesis, glutamate => ornithine;
Psychrobacter_sp._S10_bc08_cluster_001_consensus_856	Psychrobacter_sp._S10_bc08	Psychrobacter_NA
Psychrobacter_sp._S10_bc08_cluster_001_consensus_857	Psychrobacter_sp._S10_bc08	Psychrobacter_NA	K07001	NTE family protein
Psychrobacter_sp._S10_bc08_cluster_001_consensus_858	Psychrobacter_sp._S10_bc08	Psychrobacter_NA	K03655	ATP-dependent DNA helicase RecG [EC:3.6.4.12]
Psychrobacter_sp._S10_bc08_cluster_001_consensus_859	Psychrobacter_sp._S10_bc08	Psychrobacter_NA
Psychrobacter_sp._S10_bc08_cluster_001_consensus_860	Psychrobacter_sp._S10_bc08	Psychrobacter_NA	K01992	ABC-2 type transport system permease protein				ABC-2 type transport system;
Psychrobacter_sp._S10_bc08_cluster_001_consensus_861	Psychrobacter_sp._S10_bc08	Psychrobacter_NA
Psychrobacter_sp._S10_bc08_cluster_001_consensus_862	Psychrobacter_sp._S10_bc08	Psychrobacter_NA
Psychrobacter_sp._S10_bc08_cluster_001_consensus_863	Psychrobacter_sp._S10_bc08	Psychrobacter_NA	K03298	drug/metabolite transporter, DME family
Psychrobacter_sp._S10_bc08_cluster_001_consensus_864	Psychrobacter_sp._S10_bc08	Psychrobacter_NA	K12957	alcohol/geraniol dehydrogenase (NADP+) [EC:1.1.1.2 1.1.1.183]
Psychrobacter_sp._S10_bc08_cluster_001_consensus_865	Psychrobacter_sp._S10_bc08	Psychrobacter_NA
Psychrobacter_sp._S10_bc08_cluster_001_consensus_866	Psychrobacter_sp._S10_bc08	Psychrobacter_NA	K09936	bacterial/archaeal transporter family-2 protein
Psychrobacter_sp._S10_bc08_cluster_001_consensus_867	Psychrobacter_sp._S10_bc08	Psychrobacter_NA	K09936	bacterial/archaeal transporter family-2 protein
Psychrobacter_sp._S10_bc08_cluster_001_consensus_868	Psychrobacter_sp._S10_bc08	Psychrobacter_NA
Psychrobacter_sp._S10_bc08_cluster_001_consensus_869	Psychrobacter_sp._S10_bc08	Psychrobacter_NA	K00549	5-methyltetrahydropteroyltriglutamate--homocysteine methyltransferase [EC:2.1.1.14]				Methionine biosynthesis, apartate => homoserine => methionine;
Psychrobacter_sp._S10_bc08_cluster_001_consensus_870	Psychrobacter_sp._S10_bc08	Psychrobacter_NA	K09024	flavin reductase [EC:1.5.1.-]
Psychrobacter_sp._S10_bc08_cluster_001_consensus_871	Psychrobacter_sp._S10_bc08	Psychrobacter_NA	K07090	uncharacterized protein
Psychrobacter_sp._S10_bc08_cluster_001_consensus_872	Psychrobacter_sp._S10_bc08	Psychrobacter_NA
Psychrobacter_sp._S10_bc08_cluster_001_consensus_873	Psychrobacter_sp._S10_bc08	Psychrobacter_NA	K06175	tRNA pseudouridine65 synthase [EC:5.4.99.26]
Psychrobacter_sp._S10_bc08_cluster_001_consensus_874	Psychrobacter_sp._S10_bc08	Psychrobacter_NA	K00820	glutamine---fructose-6-phosphate transaminase (isomerizing) [EC:2.6.1.16]
Psychrobacter_sp._S10_bc08_cluster_001_consensus_875	Psychrobacter_sp._S10_bc08	Psychrobacter_NA	K04042	bifunctional UDP-N-acetylglucosamine pyrophosphorylase / glucosamine-1-phosphate N-acetyltransferase [EC:2.7.7.23 2.3.1.157]
Psychrobacter_sp._S10_bc08_cluster_001_consensus_876	Psychrobacter_sp._S10_bc08	Psychrobacter_NA	K01095	phosphatidylglycerophosphatase A [EC:3.1.3.27]
Psychrobacter_sp._S10_bc08_cluster_001_consensus_877	Psychrobacter_sp._S10_bc08	Psychrobacter_NA	K00946	thiamine-monophosphate kinase [EC:2.7.4.16]
Psychrobacter_sp._S10_bc08_cluster_001_consensus_878	Psychrobacter_sp._S10_bc08	Psychrobacter_NA	K03625	transcription antitermination protein NusB
Psychrobacter_sp._S10_bc08_cluster_001_consensus_879	Psychrobacter_sp._S10_bc08	Psychrobacter_NA	K00794	6,7-dimethyl-8-ribityllumazine synthase [EC:2.5.1.78]
Psychrobacter_sp._S10_bc08_cluster_001_consensus_880	Psychrobacter_sp._S10_bc08	Psychrobacter_NA	K02500	imidazole glycerol-phosphate synthase subunit HisF [EC:4.3.2.10]				Histidine biosynthesis, PRPP => histidine;
Psychrobacter_sp._S10_bc08_cluster_001_consensus_881	Psychrobacter_sp._S10_bc08	Psychrobacter_NA	K02204	homoserine kinase type II [EC:2.7.1.39]				Threonine biosynthesis, aspartate => homoserine => threonine;
Psychrobacter_sp._S10_bc08_cluster_001_consensus_882	Psychrobacter_sp._S10_bc08	Psychrobacter_NA
Psychrobacter_sp._S10_bc08_cluster_001_consensus_883	Psychrobacter_sp._S10_bc08	Psychrobacter_NA
Psychrobacter_sp._S10_bc08_cluster_001_consensus_884	Psychrobacter_sp._S10_bc08	Psychrobacter_NA	K09858	SEC-C motif domain protein
Psychrobacter_sp._S10_bc08_cluster_001_consensus_885	Psychrobacter_sp._S10_bc08	Psychrobacter_NA	K07038	inner membrane protein
Psychrobacter_sp._S10_bc08_cluster_001_consensus_886	Psychrobacter_sp._S10_bc08	Psychrobacter_NA
Psychrobacter_sp._S10_bc08_cluster_001_consensus_887	Psychrobacter_sp._S10_bc08	Psychrobacter_NA	K01681	aconitate hydratase [EC:4.2.1.3]				Reductive citrate cycle (Arnon-Buchanan cycle);Methylaspartate cycle;
Psychrobacter_sp._S10_bc08_cluster_001_consensus_888	Psychrobacter_sp._S10_bc08	Psychrobacter_NA
Psychrobacter_sp._S10_bc08_cluster_001_consensus_889	Psychrobacter_sp._S10_bc08	Psychrobacter_NA	K11250	leucine efflux protein
Psychrobacter_sp._S10_bc08_cluster_001_consensus_890	Psychrobacter_sp._S10_bc08	Psychrobacter_NA
Psychrobacter_sp._S10_bc08_cluster_001_consensus_891	Psychrobacter_sp._S10_bc08	Psychrobacter_NA
Psychrobacter_sp._S10_bc08_cluster_001_consensus_892	Psychrobacter_sp._S10_bc08	Psychrobacter_NA	K01885	glutamyl-tRNA synthetase [EC:6.1.1.17]				Siroheme biosynthesis, glutamate => siroheme;Aminoacyl-tRNA biosynthesis, eukaryotes;
Psychrobacter_sp._S10_bc08_cluster_001_consensus_893	Psychrobacter_sp._S10_bc08	Psychrobacter_NA	K03438	16S rRNA (cytosine1402-N4)-methyltransferase [EC:2.1.1.199]
Psychrobacter_sp._S10_bc08_cluster_001_consensus_894	Psychrobacter_sp._S10_bc08	Psychrobacter_NA	K03586	cell division protein FtsL
Psychrobacter_sp._S10_bc08_cluster_001_consensus_895	Psychrobacter_sp._S10_bc08	Psychrobacter_NA	K03587	cell division protein FtsI (penicillin-binding protein 3) [EC:3.4.16.4]
Psychrobacter_sp._S10_bc08_cluster_001_consensus_896	Psychrobacter_sp._S10_bc08	Psychrobacter_NA	K01928	UDP-N-acetylmuramoyl-L-alanyl-D-glutamate--2,6-diaminopimelate ligase [EC:6.3.2.13]
Psychrobacter_sp._S10_bc08_cluster_001_consensus_897	Psychrobacter_sp._S10_bc08	Psychrobacter_NA	K01929	UDP-N-acetylmuramoyl-tripeptide--D-alanyl-D-alanine ligase [EC:6.3.2.10]
Psychrobacter_sp._S10_bc08_cluster_001_consensus_898	Psychrobacter_sp._S10_bc08	Psychrobacter_NA	K01000	phospho-N-acetylmuramoyl-pentapeptide-transferase [EC:2.7.8.13]
Psychrobacter_sp._S10_bc08_cluster_001_consensus_899	Psychrobacter_sp._S10_bc08	Psychrobacter_NA	K00563	23S rRNA (guanine745-N1)-methyltransferase [EC:2.1.1.187]
Psychrobacter_sp._S10_bc08_cluster_001_consensus_900	Psychrobacter_sp._S10_bc08	Psychrobacter_NA
Psychrobacter_sp._S10_bc08_cluster_001_consensus_901	Psychrobacter_sp._S10_bc08	Psychrobacter_NA
Psychrobacter_sp._S10_bc08_cluster_001_consensus_902	Psychrobacter_sp._S10_bc08	Psychrobacter_NA
Psychrobacter_sp._S10_bc08_cluster_001_consensus_903	Psychrobacter_sp._S10_bc08	Psychrobacter_NA	K01173	endonuclease G, mitochondrial
Psychrobacter_sp._S10_bc08_cluster_001_consensus_904	Psychrobacter_sp._S10_bc08	Psychrobacter_NA
Psychrobacter_sp._S10_bc08_cluster_001_consensus_905	Psychrobacter_sp._S10_bc08	Psychrobacter_NA
Psychrobacter_sp._S10_bc08_cluster_001_consensus_906	Psychrobacter_sp._S10_bc08	Psychrobacter_NA	K03320	ammonium transporter, Amt family
Psychrobacter_sp._S10_bc08_cluster_001_consensus_907	Psychrobacter_sp._S10_bc08	Psychrobacter_NA	K04751	nitrogen regulatory protein P-II 1
Psychrobacter_sp._S10_bc08_cluster_001_consensus_908	Psychrobacter_sp._S10_bc08	Psychrobacter_NA
Psychrobacter_sp._S10_bc08_cluster_001_consensus_909	Psychrobacter_sp._S10_bc08	Psychrobacter_NA	K03321	sulfate permease, SulP family
Psychrobacter_sp._S10_bc08_cluster_001_consensus_910	Psychrobacter_sp._S10_bc08	Psychrobacter_NA	K01925	UDP-N-acetylmuramoylalanine--D-glutamate ligase [EC:6.3.2.9]
Psychrobacter_sp._S10_bc08_cluster_001_consensus_911	Psychrobacter_sp._S10_bc08	Psychrobacter_NA
Psychrobacter_sp._S10_bc08_cluster_001_consensus_912	Psychrobacter_sp._S10_bc08	Psychrobacter_NA	K01894	glutamyl-Q tRNA(Asp) synthetase [EC:6.1.1.-]
Psychrobacter_sp._S10_bc08_cluster_001_consensus_913	Psychrobacter_sp._S10_bc08	Psychrobacter_NA	K06204	DnaK suppressor protein
Psychrobacter_sp._S10_bc08_cluster_001_consensus_914	Psychrobacter_sp._S10_bc08	Psychrobacter_NA	K03651	3',5'-cyclic-AMP phosphodiesterase [EC:3.1.4.53]
Psychrobacter_sp._S10_bc08_cluster_001_consensus_915	Psychrobacter_sp._S10_bc08	Psychrobacter_NA
Psychrobacter_sp._S10_bc08_cluster_001_consensus_916	Psychrobacter_sp._S10_bc08	Psychrobacter_NA	K09817	zinc transport system ATP-binding protein [EC:7.2.2.20]				Zinc transport system;
Psychrobacter_sp._S10_bc08_cluster_001_consensus_917	Psychrobacter_sp._S10_bc08	Psychrobacter_NA	K09823	Fur family transcriptional regulator, zinc uptake regulator
Psychrobacter_sp._S10_bc08_cluster_001_consensus_918	Psychrobacter_sp._S10_bc08	Psychrobacter_NA
Psychrobacter_sp._S10_bc08_cluster_001_consensus_919	Psychrobacter_sp._S10_bc08	Psychrobacter_NA	K02116	ATP synthase protein I
Psychrobacter_sp._S10_bc08_cluster_001_consensus_920	Psychrobacter_sp._S10_bc08	Psychrobacter_NA	K02108	F-type H+-transporting ATPase subunit a				F-type ATPase, prokaryotes and chloroplasts;
Psychrobacter_sp._S10_bc08_cluster_001_consensus_921	Psychrobacter_sp._S10_bc08	Psychrobacter_NA	K02110	F-type H+-transporting ATPase subunit c				F-type ATPase, prokaryotes and chloroplasts;
Psychrobacter_sp._S10_bc08_cluster_001_consensus_922	Psychrobacter_sp._S10_bc08	Psychrobacter_NA	K02109	F-type H+-transporting ATPase subunit b				F-type ATPase, prokaryotes and chloroplasts;
Psychrobacter_sp._S10_bc08_cluster_001_consensus_923	Psychrobacter_sp._S10_bc08	Psychrobacter_NA	K02113	F-type H+-transporting ATPase subunit delta				F-type ATPase, prokaryotes and chloroplasts;
Psychrobacter_sp._S10_bc08_cluster_001_consensus_924	Psychrobacter_sp._S10_bc08	Psychrobacter_NA	K02111	F-type H+/Na+-transporting ATPase subunit alpha [EC:7.1.2.2 7.2.2.1]				F-type ATPase, prokaryotes and chloroplasts;
Psychrobacter_sp._S10_bc08_cluster_001_consensus_925	Psychrobacter_sp._S10_bc08	Psychrobacter_NA	K02115	F-type H+-transporting ATPase subunit gamma				F-type ATPase, prokaryotes and chloroplasts;
Psychrobacter_sp._S10_bc08_cluster_001_consensus_926	Psychrobacter_sp._S10_bc08	Psychrobacter_NA	K02112	F-type H+/Na+-transporting ATPase subunit beta [EC:7.1.2.2 7.2.2.1]				F-type ATPase, prokaryotes and chloroplasts;
Psychrobacter_sp._S10_bc08_cluster_001_consensus_927	Psychrobacter_sp._S10_bc08	Psychrobacter_NA	K02114	F-type H+-transporting ATPase subunit epsilon				F-type ATPase, prokaryotes and chloroplasts;
Psychrobacter_sp._S10_bc08_cluster_001_consensus_928	Psychrobacter_sp._S10_bc08	Psychrobacter_NA	K07661	two-component system, OmpR family, response regulator RstA
Psychrobacter_sp._S10_bc08_cluster_001_consensus_929	Psychrobacter_sp._S10_bc08	Psychrobacter_NA	K07639	two-component system, OmpR family, sensor histidine kinase RstB [EC:2.7.13.3]
Psychrobacter_sp._S10_bc08_cluster_001_consensus_930	Psychrobacter_sp._S10_bc08	Psychrobacter_NA
Psychrobacter_sp._S10_bc08_cluster_001_consensus_931	Psychrobacter_sp._S10_bc08	Psychrobacter_NA	K07638	two-component system, OmpR family, osmolarity sensor histidine kinase EnvZ [EC:2.7.13.3]
Psychrobacter_sp._S10_bc08_cluster_001_consensus_932	Psychrobacter_sp._S10_bc08	Psychrobacter_NA	K02959	small subunit ribosomal protein S16				Ribosome, bacteria;
Psychrobacter_sp._S10_bc08_cluster_001_consensus_933	Psychrobacter_sp._S10_bc08	Psychrobacter_NA	K02860	16S rRNA processing protein RimM
Psychrobacter_sp._S10_bc08_cluster_001_consensus_934	Psychrobacter_sp._S10_bc08	Psychrobacter_NA	K00554	tRNA (guanine37-N1)-methyltransferase [EC:2.1.1.228]
Psychrobacter_sp._S10_bc08_cluster_001_consensus_935	Psychrobacter_sp._S10_bc08	Psychrobacter_NA	K02884	large subunit ribosomal protein L19				Ribosome, bacteria;
Psychrobacter_sp._S10_bc08_cluster_001_consensus_936	Psychrobacter_sp._S10_bc08	Psychrobacter_NA
Psychrobacter_sp._S10_bc08_cluster_001_consensus_937	Psychrobacter_sp._S10_bc08	Psychrobacter_NA
Psychrobacter_sp._S10_bc08_cluster_001_consensus_938	Psychrobacter_sp._S10_bc08	Psychrobacter_NA	K03703	excinuclease ABC subunit C
Psychrobacter_sp._S10_bc08_cluster_001_consensus_939	Psychrobacter_sp._S10_bc08	Psychrobacter_NA	K00287	dihydrofolate reductase [EC:1.5.1.3]
Psychrobacter_sp._S10_bc08_cluster_001_consensus_940	Psychrobacter_sp._S10_bc08	Psychrobacter_NA	K00560	thymidylate synthase [EC:2.1.1.45]				Pyrimidine deoxyribonuleotide biosynthesis, CDP/CTP => dCDP/dCTP,dTDP/dTTP;
Psychrobacter_sp._S10_bc08_cluster_001_consensus_941	Psychrobacter_sp._S10_bc08	Psychrobacter_NA	K13292	phosphatidylglycerol---prolipoprotein diacylglyceryl transferase [EC:2.5.1.145]
Psychrobacter_sp._S10_bc08_cluster_001_consensus_942	Psychrobacter_sp._S10_bc08	Psychrobacter_NA	K11963	urea transport system ATP-binding protein				Urea transport system;
Psychrobacter_sp._S10_bc08_cluster_001_consensus_943	Psychrobacter_sp._S10_bc08	Psychrobacter_NA	K11962	urea transport system ATP-binding protein				Urea transport system;
Psychrobacter_sp._S10_bc08_cluster_001_consensus_944	Psychrobacter_sp._S10_bc08	Psychrobacter_NA	K11961	urea transport system permease protein				Urea transport system;
Psychrobacter_sp._S10_bc08_cluster_001_consensus_945	Psychrobacter_sp._S10_bc08	Psychrobacter_NA	K11960	urea transport system permease protein				Urea transport system;
Psychrobacter_sp._S10_bc08_cluster_001_consensus_946	Psychrobacter_sp._S10_bc08	Psychrobacter_NA	K11959	urea transport system substrate-binding protein				Urea transport system;
Psychrobacter_sp._S10_bc08_cluster_001_consensus_947	Psychrobacter_sp._S10_bc08	Psychrobacter_NA
Psychrobacter_sp._S10_bc08_cluster_001_consensus_948	Psychrobacter_sp._S10_bc08	Psychrobacter_NA
Psychrobacter_sp._S10_bc08_cluster_001_consensus_949	Psychrobacter_sp._S10_bc08	Psychrobacter_NA
Psychrobacter_sp._S10_bc08_cluster_001_consensus_950	Psychrobacter_sp._S10_bc08	Psychrobacter_NA	K08311	putative (di)nucleoside polyphosphate hydrolase [EC:3.6.1.-]
Psychrobacter_sp._S10_bc08_cluster_001_consensus_951	Psychrobacter_sp._S10_bc08	Psychrobacter_NA	K07397	putative redox protein
Psychrobacter_sp._S10_bc08_cluster_001_consensus_952	Psychrobacter_sp._S10_bc08	Psychrobacter_NA
Psychrobacter_sp._S10_bc08_cluster_001_consensus_953	Psychrobacter_sp._S10_bc08	Psychrobacter_NA	K05541	tRNA-dihydrouridine synthase C [EC:1.-.-.-]
Psychrobacter_sp._S10_bc08_cluster_001_consensus_954	Psychrobacter_sp._S10_bc08	Psychrobacter_NA	K10300	F-box protein, helicase, 18 [EC:3.6.4.12]
Psychrobacter_sp._S10_bc08_cluster_001_consensus_955	Psychrobacter_sp._S10_bc08	Psychrobacter_NA	K03118	sec-independent protein translocase protein TatC
Psychrobacter_sp._S10_bc08_cluster_001_consensus_956	Psychrobacter_sp._S10_bc08	Psychrobacter_NA	K03117	sec-independent protein translocase protein TatB
Psychrobacter_sp._S10_bc08_cluster_001_consensus_957	Psychrobacter_sp._S10_bc08	Psychrobacter_NA	K03116	sec-independent protein translocase protein TatA
Psychrobacter_sp._S10_bc08_cluster_001_consensus_958	Psychrobacter_sp._S10_bc08	Psychrobacter_NA	K11755	phosphoribosyl-AMP cyclohydrolase / phosphoribosyl-ATP pyrophosphohydrolase [EC:3.5.4.19 3.6.1.31]				Histidine biosynthesis, PRPP => histidine;
Psychrobacter_sp._S10_bc08_cluster_001_consensus_959	Psychrobacter_sp._S10_bc08	Psychrobacter_NA
Psychrobacter_sp._S10_bc08_cluster_001_consensus_960	Psychrobacter_sp._S10_bc08	Psychrobacter_NA	K02916	large subunit ribosomal protein L35				Ribosome, bacteria;
Psychrobacter_sp._S10_bc08_cluster_001_consensus_961	Psychrobacter_sp._S10_bc08	Psychrobacter_NA	K02887	large subunit ribosomal protein L20				Ribosome, bacteria;
Psychrobacter_sp._S10_bc08_cluster_001_consensus_962	Psychrobacter_sp._S10_bc08	Psychrobacter_NA
Psychrobacter_sp._S10_bc08_cluster_001_consensus_963	Psychrobacter_sp._S10_bc08	Psychrobacter_NA	K01889	phenylalanyl-tRNA synthetase alpha chain [EC:6.1.1.20]				Aminoacyl-tRNA biosynthesis, eukaryotes;
Psychrobacter_sp._S10_bc08_cluster_001_consensus_964	Psychrobacter_sp._S10_bc08	Psychrobacter_NA	K01890	phenylalanyl-tRNA synthetase beta chain [EC:6.1.1.20]				Aminoacyl-tRNA biosynthesis, eukaryotes;
Psychrobacter_sp._S10_bc08_cluster_001_consensus_965	Psychrobacter_sp._S10_bc08	Psychrobacter_NA	K04764	integration host factor subunit alpha
Psychrobacter_sp._S10_bc08_cluster_001_consensus_966	Psychrobacter_sp._S10_bc08	Psychrobacter_NA
Psychrobacter_sp._S10_bc08_cluster_001_consensus_967	Psychrobacter_sp._S10_bc08	Psychrobacter_NA	K07054	uncharacterized protein
Psychrobacter_sp._S10_bc08_cluster_001_consensus_968	Psychrobacter_sp._S10_bc08	Psychrobacter_NA
Psychrobacter_sp._S10_bc08_cluster_001_consensus_969	Psychrobacter_sp._S10_bc08	Psychrobacter_NA	K03628	transcription termination factor Rho
Psychrobacter_sp._S10_bc08_cluster_001_consensus_970	Psychrobacter_sp._S10_bc08	Psychrobacter_NA	K03671	thioredoxin 1
Psychrobacter_sp._S10_bc08_cluster_001_consensus_971	Psychrobacter_sp._S10_bc08	Psychrobacter_NA
Psychrobacter_sp._S10_bc08_cluster_001_consensus_972	Psychrobacter_sp._S10_bc08	Psychrobacter_NA	K10215	monooxygenase [EC:1.14.13.-]
Psychrobacter_sp._S10_bc08_cluster_001_consensus_973	Psychrobacter_sp._S10_bc08	Psychrobacter_NA	K00018	glycerate dehydrogenase [EC:1.1.1.29]
Psychrobacter_sp._S10_bc08_cluster_001_consensus_974	Psychrobacter_sp._S10_bc08	Psychrobacter_NA	K03580	ATP-dependent helicase HepA [EC:3.6.4.-]
Psychrobacter_sp._S10_bc08_cluster_001_consensus_975	Psychrobacter_sp._S10_bc08	Psychrobacter_NA
Psychrobacter_sp._S10_bc08_cluster_001_consensus_976	Psychrobacter_sp._S10_bc08	Psychrobacter_NA	K03575	A/G-specific adenine glycosylase [EC:3.2.2.31]
Psychrobacter_sp._S10_bc08_cluster_001_consensus_977	Psychrobacter_sp._S10_bc08	Psychrobacter_NA
Psychrobacter_sp._S10_bc08_cluster_001_consensus_978	Psychrobacter_sp._S10_bc08	Psychrobacter_NA
Psychrobacter_sp._S10_bc08_cluster_001_consensus_979	Psychrobacter_sp._S10_bc08	Psychrobacter_NA	K14540	ribosome biogenesis GTPase A
Psychrobacter_sp._S10_bc08_cluster_001_consensus_980	Psychrobacter_sp._S10_bc08	Psychrobacter_NA
Psychrobacter_sp._S10_bc08_cluster_001_consensus_981	Psychrobacter_sp._S10_bc08	Psychrobacter_NA	K01061	carboxymethylenebutenolidase [EC:3.1.1.45]
Psychrobacter_sp._S10_bc08_cluster_001_consensus_982	Psychrobacter_sp._S10_bc08	Psychrobacter_NA	K09160	uncharacterized protein
Psychrobacter_sp._S10_bc08_cluster_001_consensus_983	Psychrobacter_sp._S10_bc08	Psychrobacter_NA
Psychrobacter_sp._S10_bc08_cluster_001_consensus_984	Psychrobacter_sp._S10_bc08	Psychrobacter_NA
Psychrobacter_sp._S10_bc08_cluster_001_consensus_985	Psychrobacter_sp._S10_bc08	Psychrobacter_NA	K03820	apolipoprotein N-acyltransferase [EC:2.3.1.269]
Psychrobacter_sp._S10_bc08_cluster_001_consensus_986	Psychrobacter_sp._S10_bc08	Psychrobacter_NA
Psychrobacter_sp._S10_bc08_cluster_001_consensus_987	Psychrobacter_sp._S10_bc08	Psychrobacter_NA	K03305	proton-dependent oligopeptide transporter, POT family
Psychrobacter_sp._S10_bc08_cluster_001_consensus_988	Psychrobacter_sp._S10_bc08	Psychrobacter_NA	K01262	Xaa-Pro aminopeptidase [EC:3.4.11.9]
Psychrobacter_sp._S10_bc08_cluster_001_consensus_989	Psychrobacter_sp._S10_bc08	Psychrobacter_NA	K07497	putative transposase
Psychrobacter_sp._S10_bc08_cluster_001_consensus_990	Psychrobacter_sp._S10_bc08	Psychrobacter_NA	K07483	transposase
Psychrobacter_sp._S10_bc08_cluster_001_consensus_991	Psychrobacter_sp._S10_bc08	Psychrobacter_NA
Psychrobacter_sp._S10_bc08_cluster_001_consensus_992	Psychrobacter_sp._S10_bc08	Psychrobacter_NA	K09458	3-oxoacyl-[acyl-carrier-protein] synthase II [EC:2.3.1.179]
Psychrobacter_sp._S10_bc08_cluster_001_consensus_993	Psychrobacter_sp._S10_bc08	Psychrobacter_NA	K09001	anhydro-N-acetylmuramic acid kinase [EC:2.7.1.170]
Psychrobacter_sp._S10_bc08_cluster_001_consensus_994	Psychrobacter_sp._S10_bc08	Psychrobacter_NA	K01866	tyrosyl-tRNA synthetase [EC:6.1.1.1]				Aminoacyl-tRNA biosynthesis, eukaryotes;
Psychrobacter_sp._S10_bc08_cluster_001_consensus_995	Psychrobacter_sp._S10_bc08	Psychrobacter_NA
Psychrobacter_sp._S10_bc08_cluster_001_consensus_996	Psychrobacter_sp._S10_bc08	Psychrobacter_NA
Psychrobacter_sp._S10_bc08_cluster_001_consensus_997	Psychrobacter_sp._S10_bc08	Psychrobacter_NA	K00433	non-heme chloroperoxidase [EC:1.11.1.10]
Psychrobacter_sp._S10_bc08_cluster_001_consensus_998	Psychrobacter_sp._S10_bc08	Psychrobacter_NA
Psychrobacter_sp._S10_bc08_cluster_001_consensus_999	Psychrobacter_sp._S10_bc08	Psychrobacter_NA
Psychrobacter_sp._S10_bc08_cluster_001_consensus_1000	Psychrobacter_sp._S10_bc08	Psychrobacter_NA	K16066	3-hydroxy acid dehydrogenase / malonic semialdehyde reductase [EC:1.1.1.381 1.1.1.-]
Psychrobacter_sp._S10_bc08_cluster_001_consensus_1001	Psychrobacter_sp._S10_bc08	Psychrobacter_NA	K00761	uracil phosphoribosyltransferase [EC:2.4.2.9]
Psychrobacter_sp._S10_bc08_cluster_001_consensus_1002	Psychrobacter_sp._S10_bc08	Psychrobacter_NA
Psychrobacter_sp._S10_bc08_cluster_001_consensus_1003	Psychrobacter_sp._S10_bc08	Psychrobacter_NA	K21395	TRAP-type transport system periplasmic protein
Psychrobacter_sp._S10_bc08_cluster_001_consensus_1004	Psychrobacter_sp._S10_bc08	Psychrobacter_NA
Psychrobacter_sp._S10_bc08_cluster_001_consensus_1005	Psychrobacter_sp._S10_bc08	Psychrobacter_NA	K11690	C4-dicarboxylate transporter, DctM subunit
Psychrobacter_sp._S10_bc08_cluster_001_consensus_1006	Psychrobacter_sp._S10_bc08	Psychrobacter_NA
Psychrobacter_sp._S10_bc08_cluster_001_consensus_1007	Psychrobacter_sp._S10_bc08	Psychrobacter_NA
Psychrobacter_sp._S10_bc08_cluster_001_consensus_1008	Psychrobacter_sp._S10_bc08	Psychrobacter_NA
Psychrobacter_sp._S10_bc08_cluster_001_consensus_1009	Psychrobacter_sp._S10_bc08	Psychrobacter_NA	K14393	cation/acetate symporter
Psychrobacter_sp._S10_bc08_cluster_001_consensus_1010	Psychrobacter_sp._S10_bc08	Psychrobacter_NA
Psychrobacter_sp._S10_bc08_cluster_001_consensus_1011	Psychrobacter_sp._S10_bc08	Psychrobacter_NA	K00311	electron-transferring-flavoprotein dehydrogenase [EC:1.5.5.1]
Psychrobacter_sp._S10_bc08_cluster_001_consensus_1012	Psychrobacter_sp._S10_bc08	Psychrobacter_NA	K09986	uncharacterized protein
Psychrobacter_sp._S10_bc08_cluster_001_consensus_1013	Psychrobacter_sp._S10_bc08	Psychrobacter_NA	K01776	glutamate racemase [EC:5.1.1.3]
Psychrobacter_sp._S10_bc08_cluster_001_consensus_1014	Psychrobacter_sp._S10_bc08	Psychrobacter_NA
Psychrobacter_sp._S10_bc08_cluster_001_consensus_1015	Psychrobacter_sp._S10_bc08	Psychrobacter_NA
Psychrobacter_sp._S10_bc08_cluster_001_consensus_1016	Psychrobacter_sp._S10_bc08	Psychrobacter_NA	K08305	membrane-bound lytic murein transglycosylase B [EC:4.2.2.-]	GH103 peptidoglycan lytic transglycosylase (EC 3.2.1.-) [GH103]	GH103
Psychrobacter_sp._S10_bc08_cluster_001_consensus_1017	Psychrobacter_sp._S10_bc08	Psychrobacter_NA
Psychrobacter_sp._S10_bc08_cluster_001_consensus_1018	Psychrobacter_sp._S10_bc08	Psychrobacter_NA	K00569	thiopurine S-methyltransferase [EC:2.1.1.67]
Psychrobacter_sp._S10_bc08_cluster_001_consensus_1019	Psychrobacter_sp._S10_bc08	Psychrobacter_NA	K07304	peptide-methionine (S)-S-oxide reductase [EC:1.8.4.11]
Psychrobacter_sp._S10_bc08_cluster_001_consensus_1020	Psychrobacter_sp._S10_bc08	Psychrobacter_NA	K15256	tRNA (cmo5U34)-methyltransferase [EC:2.1.1.-]
Psychrobacter_sp._S10_bc08_cluster_001_consensus_1021	Psychrobacter_sp._S10_bc08	Psychrobacter_NA	K15257	tRNA (mo5U34)-methyltransferase [EC:2.1.1.-]
Psychrobacter_sp._S10_bc08_cluster_001_consensus_1022	Psychrobacter_sp._S10_bc08	Psychrobacter_NA
Psychrobacter_sp._S10_bc08_cluster_001_consensus_1023	Psychrobacter_sp._S10_bc08	Psychrobacter_NA
Psychrobacter_sp._S10_bc08_cluster_001_consensus_1024	Psychrobacter_sp._S10_bc08	Psychrobacter_NA	K01887	arginyl-tRNA synthetase [EC:6.1.1.19]				Aminoacyl-tRNA biosynthesis, eukaryotes;
Psychrobacter_sp._S10_bc08_cluster_001_consensus_1025	Psychrobacter_sp._S10_bc08	Psychrobacter_NA
Psychrobacter_sp._S10_bc08_cluster_001_consensus_1026	Psychrobacter_sp._S10_bc08	Psychrobacter_NA	K07035	uncharacterized protein
Psychrobacter_sp._S10_bc08_cluster_001_consensus_1027	Psychrobacter_sp._S10_bc08	Psychrobacter_NA
Psychrobacter_sp._S10_bc08_cluster_001_consensus_1028	Psychrobacter_sp._S10_bc08	Psychrobacter_NA	K03544	ATP-dependent Clp protease ATP-binding subunit ClpX
Psychrobacter_sp._S10_bc08_cluster_001_consensus_1029	Psychrobacter_sp._S10_bc08	Psychrobacter_NA	K01358	ATP-dependent Clp protease, protease subunit [EC:3.4.21.92]
Psychrobacter_sp._S10_bc08_cluster_001_consensus_1030	Psychrobacter_sp._S10_bc08	Psychrobacter_NA	K03190	urease accessory protein
Psychrobacter_sp._S10_bc08_cluster_001_consensus_1031	Psychrobacter_sp._S10_bc08	Psychrobacter_NA	K01430	urease subunit gamma [EC:3.5.1.5]
Psychrobacter_sp._S10_bc08_cluster_001_consensus_1032	Psychrobacter_sp._S10_bc08	Psychrobacter_NA
Psychrobacter_sp._S10_bc08_cluster_001_consensus_1033	Psychrobacter_sp._S10_bc08	Psychrobacter_NA	K01428	urease subunit alpha [EC:3.5.1.5]
Psychrobacter_sp._S10_bc08_cluster_001_consensus_1034	Psychrobacter_sp._S10_bc08	Psychrobacter_NA	K03187	urease accessory protein
Psychrobacter_sp._S10_bc08_cluster_001_consensus_1035	Psychrobacter_sp._S10_bc08	Psychrobacter_NA	K03188	urease accessory protein
Psychrobacter_sp._S10_bc08_cluster_001_consensus_1036	Psychrobacter_sp._S10_bc08	Psychrobacter_NA	K03189	urease accessory protein
Psychrobacter_sp._S10_bc08_cluster_001_consensus_1037	Psychrobacter_sp._S10_bc08	Psychrobacter_NA	K03192	urease accessory protein
Psychrobacter_sp._S10_bc08_cluster_001_consensus_1038	Psychrobacter_sp._S10_bc08	Psychrobacter_NA	K03545	trigger factor
Psychrobacter_sp._S10_bc08_cluster_001_consensus_1039	Psychrobacter_sp._S10_bc08	Psychrobacter_NA	K02428	XTP/dITP diphosphohydrolase [EC:3.6.1.66]
Psychrobacter_sp._S10_bc08_cluster_001_consensus_1040	Psychrobacter_sp._S10_bc08	Psychrobacter_NA	K04564	superoxide dismutase, Fe-Mn family [EC:1.15.1.1]
Psychrobacter_sp._S10_bc08_cluster_001_consensus_1041	Psychrobacter_sp._S10_bc08	Psychrobacter_NA	K03790	[ribosomal protein S5]-alanine N-acetyltransferase [EC:2.3.1.267]
Psychrobacter_sp._S10_bc08_cluster_001_consensus_1042	Psychrobacter_sp._S10_bc08	Psychrobacter_NA
Psychrobacter_sp._S10_bc08_cluster_001_consensus_1043	Psychrobacter_sp._S10_bc08	Psychrobacter_NA
Psychrobacter_sp._S10_bc08_cluster_001_consensus_1044	Psychrobacter_sp._S10_bc08	Psychrobacter_NA	K07038	inner membrane protein
Psychrobacter_sp._S10_bc08_cluster_001_consensus_1045	Psychrobacter_sp._S10_bc08	Psychrobacter_NA
Psychrobacter_sp._S10_bc08_cluster_001_consensus_1046	Psychrobacter_sp._S10_bc08	Psychrobacter_NA
Psychrobacter_sp._S10_bc08_cluster_001_consensus_1047	Psychrobacter_sp._S10_bc08	Psychrobacter_NA
Psychrobacter_sp._S10_bc08_cluster_001_consensus_1048	Psychrobacter_sp._S10_bc08	Psychrobacter_NA	K01825	3-hydroxyacyl-CoA dehydrogenase / enoyl-CoA hydratase / 3-hydroxybutyryl-CoA epimerase / enoyl-CoA isomerase [EC:1.1.1.35 4.2.1.17 5.1.2.3 5.3.3.8]				Lysine degradation, lysine => saccharopine => acetoacetyl-CoA;
Psychrobacter_sp._S10_bc08_cluster_001_consensus_1049	Psychrobacter_sp._S10_bc08	Psychrobacter_NA	K00632	acetyl-CoA acyltransferase [EC:2.3.1.16]
Psychrobacter_sp._S10_bc08_cluster_001_consensus_1050	Psychrobacter_sp._S10_bc08	Psychrobacter_NA
Psychrobacter_sp._S10_bc08_cluster_001_consensus_1051	Psychrobacter_sp._S10_bc08	Psychrobacter_NA	K07023	putative hydrolases of HD superfamily
Psychrobacter_sp._S10_bc08_cluster_001_consensus_1052	Psychrobacter_sp._S10_bc08	Psychrobacter_NA	K01613	phosphatidylserine decarboxylase [EC:4.1.1.65]
Psychrobacter_sp._S10_bc08_cluster_001_consensus_1053	Psychrobacter_sp._S10_bc08	Psychrobacter_NA	K07560	D-aminoacyl-tRNA deacylase [EC:3.1.1.96]
Psychrobacter_sp._S10_bc08_cluster_001_consensus_1054	Psychrobacter_sp._S10_bc08	Psychrobacter_NA	K07657	two-component system, OmpR family, phosphate regulon response regulator PhoB
Psychrobacter_sp._S10_bc08_cluster_001_consensus_1055	Psychrobacter_sp._S10_bc08	Psychrobacter_NA	K07636	two-component system, OmpR family, phosphate regulon sensor histidine kinase PhoR [EC:2.7.13.3]
Psychrobacter_sp._S10_bc08_cluster_001_consensus_1056	Psychrobacter_sp._S10_bc08	Psychrobacter_NA	K21472	peptidoglycan LD-endopeptidase LytH [EC:3.4.-.-]
Psychrobacter_sp._S10_bc08_cluster_001_consensus_1057	Psychrobacter_sp._S10_bc08	Psychrobacter_NA	K10857	exodeoxyribonuclease X [EC:3.1.11.-]
Psychrobacter_sp._S10_bc08_cluster_001_consensus_1058	Psychrobacter_sp._S10_bc08	Psychrobacter_NA
Psychrobacter_sp._S10_bc08_cluster_001_consensus_1059	Psychrobacter_sp._S10_bc08	Psychrobacter_NA	K22522	cytokinin riboside 5'-monophosphate phosphoribohydrolase [EC:3.2.2.-]
Psychrobacter_sp._S10_bc08_cluster_001_consensus_1060	Psychrobacter_sp._S10_bc08	Psychrobacter_NA
Psychrobacter_sp._S10_bc08_cluster_001_consensus_1061	Psychrobacter_sp._S10_bc08	Psychrobacter_NA
Psychrobacter_sp._S10_bc08_cluster_001_consensus_1062	Psychrobacter_sp._S10_bc08	Psychrobacter_NA
Psychrobacter_sp._S10_bc08_cluster_001_consensus_1063	Psychrobacter_sp._S10_bc08	Psychrobacter_NA
Psychrobacter_sp._S10_bc08_cluster_001_consensus_1064	Psychrobacter_sp._S10_bc08	Psychrobacter_NA	K02909	large subunit ribosomal protein L31				Ribosome, bacteria;
Psychrobacter_sp._S10_bc08_cluster_001_consensus_1065	Psychrobacter_sp._S10_bc08	Psychrobacter_NA
Psychrobacter_sp._S10_bc08_cluster_001_consensus_1066	Psychrobacter_sp._S10_bc08	Psychrobacter_NA	K03462	nicotinamide phosphoribosyltransferase [EC:2.4.2.12]
Psychrobacter_sp._S10_bc08_cluster_001_consensus_1067	Psychrobacter_sp._S10_bc08	Psychrobacter_NA
Psychrobacter_sp._S10_bc08_cluster_001_consensus_1068	Psychrobacter_sp._S10_bc08	Psychrobacter_NA	K13522	bifunctional NMN adenylyltransferase/nudix hydrolase [EC:2.7.7.1 3.6.1.-]
Psychrobacter_sp._S10_bc08_cluster_001_consensus_1069	Psychrobacter_sp._S10_bc08	Psychrobacter_NA	K07400	Fe/S biogenesis protein NfuA
Psychrobacter_sp._S10_bc08_cluster_001_consensus_1070	Psychrobacter_sp._S10_bc08	Psychrobacter_NA	K01740	O-acetylhomoserine (thiol)-lyase [EC:2.5.1.49]
Psychrobacter_sp._S10_bc08_cluster_001_consensus_1071	Psychrobacter_sp._S10_bc08	Psychrobacter_NA	K00856	adenosine kinase [EC:2.7.1.20]
Psychrobacter_sp._S10_bc08_cluster_001_consensus_1072	Psychrobacter_sp._S10_bc08	Psychrobacter_NA	K07056	16S rRNA (cytidine1402-2'-O)-methyltransferase [EC:2.1.1.198]
Psychrobacter_sp._S10_bc08_cluster_001_consensus_1073	Psychrobacter_sp._S10_bc08	Psychrobacter_NA	K07460	putative endonuclease
Psychrobacter_sp._S10_bc08_cluster_001_consensus_1074	Psychrobacter_sp._S10_bc08	Psychrobacter_NA	K04065	hyperosmotically inducible periplasmic protein
Psychrobacter_sp._S10_bc08_cluster_001_consensus_1075	Psychrobacter_sp._S10_bc08	Psychrobacter_NA
Psychrobacter_sp._S10_bc08_cluster_001_consensus_1076	Psychrobacter_sp._S10_bc08	Psychrobacter_NA
Psychrobacter_sp._S10_bc08_cluster_001_consensus_1077	Psychrobacter_sp._S10_bc08	Psychrobacter_NA	K00790	UDP-N-acetylglucosamine 1-carboxyvinyltransferase [EC:2.5.1.7]
Psychrobacter_sp._S10_bc08_cluster_001_consensus_1078	Psychrobacter_sp._S10_bc08	Psychrobacter_NA	K00765	ATP phosphoribosyltransferase [EC:2.4.2.17]				Histidine biosynthesis, PRPP => histidine;
Psychrobacter_sp._S10_bc08_cluster_001_consensus_1079	Psychrobacter_sp._S10_bc08	Psychrobacter_NA
Psychrobacter_sp._S10_bc08_cluster_001_consensus_1080	Psychrobacter_sp._S10_bc08	Psychrobacter_NA
Psychrobacter_sp._S10_bc08_cluster_001_consensus_1081	Psychrobacter_sp._S10_bc08	Psychrobacter_NA	K00817	histidinol-phosphate aminotransferase [EC:2.6.1.9]				Histidine biosynthesis, PRPP => histidine;
Psychrobacter_sp._S10_bc08_cluster_001_consensus_1082	Psychrobacter_sp._S10_bc08	Psychrobacter_NA
Psychrobacter_sp._S10_bc08_cluster_001_consensus_1083	Psychrobacter_sp._S10_bc08	Psychrobacter_NA	K00647	3-oxoacyl-[acyl-carrier-protein] synthase I [EC:2.3.1.41]
Psychrobacter_sp._S10_bc08_cluster_001_consensus_1084	Psychrobacter_sp._S10_bc08	Psychrobacter_NA
Psychrobacter_sp._S10_bc08_cluster_001_consensus_1085	Psychrobacter_sp._S10_bc08	Psychrobacter_NA	K02950	small subunit ribosomal protein S12				Ribosome, archaea;Ribosome, bacteria;
Psychrobacter_sp._S10_bc08_cluster_001_consensus_1086	Psychrobacter_sp._S10_bc08	Psychrobacter_NA	K02992	small subunit ribosomal protein S7				Ribosome, archaea;Ribosome, bacteria;
Psychrobacter_sp._S10_bc08_cluster_001_consensus_1087	Psychrobacter_sp._S10_bc08	Psychrobacter_NA	K02355	elongation factor G
Psychrobacter_sp._S10_bc08_cluster_001_consensus_1088	Psychrobacter_sp._S10_bc08	Psychrobacter_NA	K02358	elongation factor Tu
Psychrobacter_sp._S10_bc08_cluster_001_consensus_1089	Psychrobacter_sp._S10_bc08	Psychrobacter_NA	K03073	preprotein translocase subunit SecE
Psychrobacter_sp._S10_bc08_cluster_001_consensus_1090	Psychrobacter_sp._S10_bc08	Psychrobacter_NA	K02601	transcription termination/antitermination protein NusG
Psychrobacter_sp._S10_bc08_cluster_001_consensus_1091	Psychrobacter_sp._S10_bc08	Psychrobacter_NA	K02867	large subunit ribosomal protein L11				Ribosome, archaea;Ribosome, bacteria;
Psychrobacter_sp._S10_bc08_cluster_001_consensus_1092	Psychrobacter_sp._S10_bc08	Psychrobacter_NA	K02863	large subunit ribosomal protein L1				Ribosome, archaea;Ribosome, bacteria;
Psychrobacter_sp._S10_bc08_cluster_001_consensus_1093	Psychrobacter_sp._S10_bc08	Psychrobacter_NA	K02864	large subunit ribosomal protein L10				Ribosome, archaea;Ribosome, bacteria;
Psychrobacter_sp._S10_bc08_cluster_001_consensus_1094	Psychrobacter_sp._S10_bc08	Psychrobacter_NA	K02935	large subunit ribosomal protein L7/L12				Ribosome, bacteria;
Psychrobacter_sp._S10_bc08_cluster_001_consensus_1095	Psychrobacter_sp._S10_bc08	Psychrobacter_NA	K03043	DNA-directed RNA polymerase subunit beta [EC:2.7.7.6]				RNA polymerase, bacteria;
Psychrobacter_sp._S10_bc08_cluster_001_consensus_1096	Psychrobacter_sp._S10_bc08	Psychrobacter_NA	K03046	DNA-directed RNA polymerase subunit beta' [EC:2.7.7.6]				RNA polymerase, bacteria;
Psychrobacter_sp._S10_bc08_cluster_001_consensus_1097	Psychrobacter_sp._S10_bc08	Psychrobacter_NA
Psychrobacter_sp._S10_bc08_cluster_001_consensus_1098	Psychrobacter_sp._S10_bc08	Psychrobacter_NA	K05366	penicillin-binding protein 1A [EC:2.4.1.129 3.4.16.4]	GT51 murein polymerase (EC 2.4.1.129). [GT51]	GT51
Psychrobacter_sp._S10_bc08_cluster_001_consensus_1099	Psychrobacter_sp._S10_bc08	Psychrobacter_NA	K02662	type IV pilus assembly protein PilM
Psychrobacter_sp._S10_bc08_cluster_001_consensus_1100	Psychrobacter_sp._S10_bc08	Psychrobacter_NA	K02663	type IV pilus assembly protein PilN
Psychrobacter_sp._S10_bc08_cluster_001_consensus_1101	Psychrobacter_sp._S10_bc08	Psychrobacter_NA	K02664	type IV pilus assembly protein PilO
Psychrobacter_sp._S10_bc08_cluster_001_consensus_1102	Psychrobacter_sp._S10_bc08	Psychrobacter_NA	K02665	type IV pilus assembly protein PilP
Psychrobacter_sp._S10_bc08_cluster_001_consensus_1103	Psychrobacter_sp._S10_bc08	Psychrobacter_NA	K02666	type IV pilus assembly protein PilQ
Psychrobacter_sp._S10_bc08_cluster_001_consensus_1104	Psychrobacter_sp._S10_bc08	Psychrobacter_NA	K00891	shikimate kinase [EC:2.7.1.71]				Shikimate pathway, phosphoenolpyruvate + erythrose-4P => chorismate;
Psychrobacter_sp._S10_bc08_cluster_001_consensus_1105	Psychrobacter_sp._S10_bc08	Psychrobacter_NA	K01735	3-dehydroquinate synthase [EC:4.2.3.4]				Shikimate pathway, phosphoenolpyruvate + erythrose-4P => chorismate;
Psychrobacter_sp._S10_bc08_cluster_001_consensus_1106	Psychrobacter_sp._S10_bc08	Psychrobacter_NA
Psychrobacter_sp._S10_bc08_cluster_001_consensus_1107	Psychrobacter_sp._S10_bc08	Psychrobacter_NA	K00265	glutamate synthase (NADPH) large chain [EC:1.4.1.13]
Psychrobacter_sp._S10_bc08_cluster_001_consensus_1108	Psychrobacter_sp._S10_bc08	Psychrobacter_NA	K00266	glutamate synthase (NADPH) small chain [EC:1.4.1.13]
Psychrobacter_sp._S10_bc08_cluster_001_consensus_1109	Psychrobacter_sp._S10_bc08	Psychrobacter_NA
Psychrobacter_sp._S10_bc08_cluster_001_consensus_1110	Psychrobacter_sp._S10_bc08	Psychrobacter_NA	K11069	spermidine/putrescine transport system substrate-binding protein				Spermidine/putrescine transport system;
Psychrobacter_sp._S10_bc08_cluster_001_consensus_1111	Psychrobacter_sp._S10_bc08	Psychrobacter_NA
Psychrobacter_sp._S10_bc08_cluster_001_consensus_1112	Psychrobacter_sp._S10_bc08	Psychrobacter_NA
Psychrobacter_sp._S10_bc08_cluster_001_consensus_1113	Psychrobacter_sp._S10_bc08	Psychrobacter_NA
Psychrobacter_sp._S10_bc08_cluster_001_consensus_1114	Psychrobacter_sp._S10_bc08	Psychrobacter_NA
Psychrobacter_sp._S10_bc08_cluster_001_consensus_1115	Psychrobacter_sp._S10_bc08	Psychrobacter_NA
Psychrobacter_sp._S10_bc08_cluster_001_consensus_1116	Psychrobacter_sp._S10_bc08	Psychrobacter_NA	K02621	topoisomerase IV subunit A [EC:5.6.2.2]
Psychrobacter_sp._S10_bc08_cluster_001_consensus_1117	Psychrobacter_sp._S10_bc08	Psychrobacter_NA
Psychrobacter_sp._S10_bc08_cluster_001_consensus_1118	Psychrobacter_sp._S10_bc08	Psychrobacter_NA	K01897	long-chain acyl-CoA synthetase [EC:6.2.1.3]
Psychrobacter_sp._S10_bc08_cluster_001_consensus_1119	Psychrobacter_sp._S10_bc08	Psychrobacter_NA	K00989	ribonuclease PH [EC:2.7.7.56]
Psychrobacter_sp._S10_bc08_cluster_001_consensus_1120	Psychrobacter_sp._S10_bc08	Psychrobacter_NA
Psychrobacter_sp._S10_bc08_cluster_001_consensus_1121	Psychrobacter_sp._S10_bc08	Psychrobacter_NA
Psychrobacter_sp._S10_bc08_cluster_001_consensus_1122	Psychrobacter_sp._S10_bc08	Psychrobacter_NA	K08973	protoporphyrinogen IX oxidase [EC:1.3.99.-]
Psychrobacter_sp._S10_bc08_cluster_001_consensus_1123	Psychrobacter_sp._S10_bc08	Psychrobacter_NA	K01012	biotin synthase [EC:2.8.1.6]
Psychrobacter_sp._S10_bc08_cluster_001_consensus_1124	Psychrobacter_sp._S10_bc08	Psychrobacter_NA
Psychrobacter_sp._S10_bc08_cluster_001_consensus_1125	Psychrobacter_sp._S10_bc08	Psychrobacter_NA
Psychrobacter_sp._S10_bc08_cluster_001_consensus_1126	Psychrobacter_sp._S10_bc08	Psychrobacter_NA	K08974	putative membrane protein
Psychrobacter_sp._S10_bc08_cluster_001_consensus_1127	Psychrobacter_sp._S10_bc08	Psychrobacter_NA	K01079	phosphoserine phosphatase [EC:3.1.3.3]				Serine biosynthesis, glycerate-3P => serine;
Psychrobacter_sp._S10_bc08_cluster_001_consensus_1128	Psychrobacter_sp._S10_bc08	Psychrobacter_NA
Psychrobacter_sp._S10_bc08_cluster_001_consensus_1129	Psychrobacter_sp._S10_bc08	Psychrobacter_NA
Psychrobacter_sp._S10_bc08_cluster_001_consensus_1130	Psychrobacter_sp._S10_bc08	Psychrobacter_NA
Psychrobacter_sp._S10_bc08_cluster_001_consensus_1131	Psychrobacter_sp._S10_bc08	Psychrobacter_NA
Psychrobacter_sp._S10_bc08_cluster_001_consensus_1132	Psychrobacter_sp._S10_bc08	Psychrobacter_NA
Psychrobacter_sp._S10_bc08_cluster_001_consensus_1133	Psychrobacter_sp._S10_bc08	Psychrobacter_NA	K03453	bile acid:Na+ symporter, BASS family
Psychrobacter_sp._S10_bc08_cluster_001_consensus_1134	Psychrobacter_sp._S10_bc08	Psychrobacter_NA	K21990	formate-nitrite transporter family protein
Psychrobacter_sp._S10_bc08_cluster_001_consensus_1135	Psychrobacter_sp._S10_bc08	Psychrobacter_NA	K01873	valyl-tRNA synthetase [EC:6.1.1.9]				Aminoacyl-tRNA biosynthesis, eukaryotes;
Psychrobacter_sp._S10_bc08_cluster_001_consensus_1136	Psychrobacter_sp._S10_bc08	Psychrobacter_NA	K07816	putative GTP pyrophosphokinase [EC:2.7.6.5]
Psychrobacter_sp._S10_bc08_cluster_001_consensus_1137	Psychrobacter_sp._S10_bc08	Psychrobacter_NA
Psychrobacter_sp._S10_bc08_cluster_001_consensus_1138	Psychrobacter_sp._S10_bc08	Psychrobacter_NA
Psychrobacter_sp._S10_bc08_cluster_001_consensus_1139	Psychrobacter_sp._S10_bc08	Psychrobacter_NA
Psychrobacter_sp._S10_bc08_cluster_001_consensus_1140	Psychrobacter_sp._S10_bc08	Psychrobacter_NA	K09790	uncharacterized protein
Psychrobacter_sp._S10_bc08_cluster_001_consensus_1141	Psychrobacter_sp._S10_bc08	Psychrobacter_NA	K03704	cold shock protein
Psychrobacter_sp._S10_bc08_cluster_001_consensus_1142	Psychrobacter_sp._S10_bc08	Psychrobacter_NA
Psychrobacter_sp._S10_bc08_cluster_001_consensus_1143	Psychrobacter_sp._S10_bc08	Psychrobacter_NA
Psychrobacter_sp._S10_bc08_cluster_001_consensus_1144	Psychrobacter_sp._S10_bc08	Psychrobacter_NA
Psychrobacter_sp._S10_bc08_cluster_001_consensus_1145	Psychrobacter_sp._S10_bc08	Psychrobacter_NA
Psychrobacter_sp._S10_bc08_cluster_001_consensus_1146	Psychrobacter_sp._S10_bc08	Psychrobacter_NA	K07494	putative transposase
Psychrobacter_sp._S10_bc08_cluster_001_consensus_1147	Psychrobacter_sp._S10_bc08	Psychrobacter_NA
Psychrobacter_sp._S10_bc08_cluster_001_consensus_1148	Psychrobacter_sp._S10_bc08	Psychrobacter_NA	K06972	presequence protease [EC:3.4.24.-]
Psychrobacter_sp._S10_bc08_cluster_001_consensus_1149	Psychrobacter_sp._S10_bc08	Psychrobacter_NA	K18453	ADP-ribose/FAD diphosphatase [EC:3.6.1.13 3.6.1.18]
Psychrobacter_sp._S10_bc08_cluster_001_consensus_1150	Psychrobacter_sp._S10_bc08	Psychrobacter_NA	K18479	sulfoquinovose isomerase [EC:5.3.1.31]
Psychrobacter_sp._S10_bc08_cluster_001_consensus_1151	Psychrobacter_sp._S10_bc08	Psychrobacter_NA	K00059	3-oxoacyl-[acyl-carrier protein] reductase [EC:1.1.1.100]
Psychrobacter_sp._S10_bc08_cluster_001_consensus_1152	Psychrobacter_sp._S10_bc08	Psychrobacter_NA
Psychrobacter_sp._S10_bc08_cluster_001_consensus_1153	Psychrobacter_sp._S10_bc08	Psychrobacter_NA
Psychrobacter_sp._S10_bc08_cluster_001_consensus_1154	Psychrobacter_sp._S10_bc08	Psychrobacter_NA	K03313	Na+:H+ antiporter, NhaA family
Psychrobacter_sp._S10_bc08_cluster_001_consensus_1155	Psychrobacter_sp._S10_bc08	Psychrobacter_NA	K07090	uncharacterized protein
Psychrobacter_sp._S10_bc08_cluster_001_consensus_1156	Psychrobacter_sp._S10_bc08	Psychrobacter_NA
Psychrobacter_sp._S10_bc08_cluster_001_consensus_1157	Psychrobacter_sp._S10_bc08	Psychrobacter_NA	K06445	acyl-CoA dehydrogenase [EC:1.3.99.-]
Psychrobacter_sp._S10_bc08_cluster_001_consensus_1158	Psychrobacter_sp._S10_bc08	Psychrobacter_NA
Psychrobacter_sp._S10_bc08_cluster_001_consensus_1159	Psychrobacter_sp._S10_bc08	Psychrobacter_NA	K03630	DNA repair protein RadC
Psychrobacter_sp._S10_bc08_cluster_001_consensus_1160	Psychrobacter_sp._S10_bc08	Psychrobacter_NA	K13038	phosphopantothenoylcysteine decarboxylase / phosphopantothenate---cysteine ligase [EC:4.1.1.36 6.3.2.5]
Psychrobacter_sp._S10_bc08_cluster_001_consensus_1161	Psychrobacter_sp._S10_bc08	Psychrobacter_NA	K07090	uncharacterized protein
Psychrobacter_sp._S10_bc08_cluster_001_consensus_1162	Psychrobacter_sp._S10_bc08	Psychrobacter_NA
Psychrobacter_sp._S10_bc08_cluster_001_consensus_1163	Psychrobacter_sp._S10_bc08	Psychrobacter_NA
Psychrobacter_sp._S10_bc08_cluster_001_consensus_1164	Psychrobacter_sp._S10_bc08	Psychrobacter_NA
Psychrobacter_sp._S10_bc08_cluster_001_consensus_1165	Psychrobacter_sp._S10_bc08	Psychrobacter_NA	K02193	heme exporter protein A [EC:7.6.2.5]				Heme transport system;
Psychrobacter_sp._S10_bc08_cluster_001_consensus_1166	Psychrobacter_sp._S10_bc08	Psychrobacter_NA	K02194	heme exporter protein B				Heme transport system;
Psychrobacter_sp._S10_bc08_cluster_001_consensus_1167	Psychrobacter_sp._S10_bc08	Psychrobacter_NA	K02195	heme exporter protein C				Heme transport system;
Psychrobacter_sp._S10_bc08_cluster_001_consensus_1168	Psychrobacter_sp._S10_bc08	Psychrobacter_NA	K02196	heme exporter protein D
Psychrobacter_sp._S10_bc08_cluster_001_consensus_1169	Psychrobacter_sp._S10_bc08	Psychrobacter_NA	K02197	cytochrome c-type biogenesis protein CcmE
Psychrobacter_sp._S10_bc08_cluster_001_consensus_1170	Psychrobacter_sp._S10_bc08	Psychrobacter_NA	K06222	2,5-diketo-D-gluconate reductase B [EC:1.1.1.346]
Psychrobacter_sp._S10_bc08_cluster_001_consensus_1171	Psychrobacter_sp._S10_bc08	Psychrobacter_NA	K02073	D-methionine transport system substrate-binding protein				D-Methionine transport system;D-Methionine transport system;
Psychrobacter_sp._S10_bc08_cluster_001_consensus_1172	Psychrobacter_sp._S10_bc08	Psychrobacter_NA	K02072	D-methionine transport system permease protein				D-Methionine transport system;D-Methionine transport system;
Psychrobacter_sp._S10_bc08_cluster_001_consensus_1173	Psychrobacter_sp._S10_bc08	Psychrobacter_NA	K02071	D-methionine transport system ATP-binding protein				D-Methionine transport system;D-Methionine transport system;
Psychrobacter_sp._S10_bc08_cluster_001_consensus_1174	Psychrobacter_sp._S10_bc08	Psychrobacter_NA
Psychrobacter_sp._S10_bc08_cluster_001_consensus_1175	Psychrobacter_sp._S10_bc08	Psychrobacter_NA	K02483	two-component system, OmpR family, response regulator
Psychrobacter_sp._S10_bc08_cluster_001_consensus_1176	Psychrobacter_sp._S10_bc08	Psychrobacter_NA
Psychrobacter_sp._S10_bc08_cluster_001_consensus_1177	Psychrobacter_sp._S10_bc08	Psychrobacter_NA
Psychrobacter_sp._S10_bc08_cluster_001_consensus_1178	Psychrobacter_sp._S10_bc08	Psychrobacter_NA
Psychrobacter_sp._S10_bc08_cluster_001_consensus_1179	Psychrobacter_sp._S10_bc08	Psychrobacter_NA	K02659	twitching motility protein PilI
Psychrobacter_sp._S10_bc08_cluster_001_consensus_1180	Psychrobacter_sp._S10_bc08	Psychrobacter_NA	K02660	twitching motility protein PilJ
Psychrobacter_sp._S10_bc08_cluster_001_consensus_1181	Psychrobacter_sp._S10_bc08	Psychrobacter_NA	K02661	type IV pilus assembly protein PilK
Psychrobacter_sp._S10_bc08_cluster_001_consensus_1182	Psychrobacter_sp._S10_bc08	Psychrobacter_NA	K06596	chemosensory pili system protein ChpA (sensor histidine kinase/response regulator)
Psychrobacter_sp._S10_bc08_cluster_001_consensus_1183	Psychrobacter_sp._S10_bc08	Psychrobacter_NA	K06597	chemosensory pili system protein ChpB (putative protein-glutamate methylesterase)
Psychrobacter_sp._S10_bc08_cluster_001_consensus_1184	Psychrobacter_sp._S10_bc08	Psychrobacter_NA
Psychrobacter_sp._S10_bc08_cluster_001_consensus_1185	Psychrobacter_sp._S10_bc08	Psychrobacter_NA	K12262	superoxide oxidase [EC:1.10.3.17]
Psychrobacter_sp._S10_bc08_cluster_001_consensus_1186	Psychrobacter_sp._S10_bc08	Psychrobacter_NA	K03608	cell division topological specificity factor
Psychrobacter_sp._S10_bc08_cluster_001_consensus_1187	Psychrobacter_sp._S10_bc08	Psychrobacter_NA	K03609	septum site-determining protein MinD
Psychrobacter_sp._S10_bc08_cluster_001_consensus_1188	Psychrobacter_sp._S10_bc08	Psychrobacter_NA	K03610	septum site-determining protein MinC
Psychrobacter_sp._S10_bc08_cluster_001_consensus_1189	Psychrobacter_sp._S10_bc08	Psychrobacter_NA
Psychrobacter_sp._S10_bc08_cluster_001_consensus_1190	Psychrobacter_sp._S10_bc08	Psychrobacter_NA
Psychrobacter_sp._S10_bc08_cluster_001_consensus_1191	Psychrobacter_sp._S10_bc08	Psychrobacter_NA	K03286	OmpA-OmpF porin, OOP family
Psychrobacter_sp._S10_bc08_cluster_001_consensus_1192	Psychrobacter_sp._S10_bc08	Psychrobacter_NA	K07231	putative iron-regulated protein
Psychrobacter_sp._S10_bc08_cluster_001_consensus_1193	Psychrobacter_sp._S10_bc08	Psychrobacter_NA
Psychrobacter_sp._S10_bc08_cluster_001_consensus_1194	Psychrobacter_sp._S10_bc08	Psychrobacter_NA	K07338	uncharacterized protein
Psychrobacter_sp._S10_bc08_cluster_001_consensus_1195	Psychrobacter_sp._S10_bc08	Psychrobacter_NA	K09947	uncharacterized protein
Psychrobacter_sp._S10_bc08_cluster_001_consensus_1196	Psychrobacter_sp._S10_bc08	Psychrobacter_NA
Psychrobacter_sp._S10_bc08_cluster_001_consensus_1197	Psychrobacter_sp._S10_bc08	Psychrobacter_NA	K21552	methyl halide transferase [EC:2.1.1.165]
Psychrobacter_sp._S10_bc08_cluster_001_consensus_1198	Psychrobacter_sp._S10_bc08	Psychrobacter_NA
Psychrobacter_sp._S10_bc08_cluster_001_consensus_1199	Psychrobacter_sp._S10_bc08	Psychrobacter_NA	K04761	LysR family transcriptional regulator, hydrogen peroxide-inducible genes activator
Psychrobacter_sp._S10_bc08_cluster_001_consensus_1200	Psychrobacter_sp._S10_bc08	Psychrobacter_NA	K24119	NADH-dependent peroxiredoxin subunit C [EC:1.11.1.26]
Psychrobacter_sp._S10_bc08_cluster_001_consensus_1201	Psychrobacter_sp._S10_bc08	Psychrobacter_NA	K09794	uncharacterized protein
Psychrobacter_sp._S10_bc08_cluster_001_consensus_1202	Psychrobacter_sp._S10_bc08	Psychrobacter_NA
Psychrobacter_sp._S10_bc08_cluster_001_consensus_1203	Psychrobacter_sp._S10_bc08	Psychrobacter_NA	K03387	NADH-dependent peroxiredoxin subunit F [EC:1.8.1.-]
Psychrobacter_sp._S10_bc08_cluster_001_consensus_1204	Psychrobacter_sp._S10_bc08	Psychrobacter_NA	K03310	alanine or glycine:cation symporter, AGCS family
Psychrobacter_sp._S10_bc08_cluster_001_consensus_1205	Psychrobacter_sp._S10_bc08	Psychrobacter_NA
Psychrobacter_sp._S10_bc08_cluster_001_consensus_1206	Psychrobacter_sp._S10_bc08	Psychrobacter_NA
Psychrobacter_sp._S10_bc08_cluster_001_consensus_1207	Psychrobacter_sp._S10_bc08	Psychrobacter_NA
Psychrobacter_sp._S10_bc08_cluster_001_consensus_1208	Psychrobacter_sp._S10_bc08	Psychrobacter_NA	K03321	sulfate permease, SulP family
Psychrobacter_sp._S10_bc08_cluster_001_consensus_1209	Psychrobacter_sp._S10_bc08	Psychrobacter_NA	K22042	ArsR family transcriptional regulator, virulence genes transcriptional regulator
Psychrobacter_sp._S10_bc08_cluster_001_consensus_1210	Psychrobacter_sp._S10_bc08	Psychrobacter_NA	K01069	hydroxyacylglutathione hydrolase [EC:3.1.2.6]
Psychrobacter_sp._S10_bc08_cluster_001_consensus_1211	Psychrobacter_sp._S10_bc08	Psychrobacter_NA
Psychrobacter_sp._S10_bc08_cluster_001_consensus_1212	Psychrobacter_sp._S10_bc08	Psychrobacter_NA
Psychrobacter_sp._S10_bc08_cluster_001_consensus_1213	Psychrobacter_sp._S10_bc08	Psychrobacter_NA	K03672	thioredoxin 2 [EC:1.8.1.8]
Psychrobacter_sp._S10_bc08_cluster_001_consensus_1214	Psychrobacter_sp._S10_bc08	Psychrobacter_NA
Psychrobacter_sp._S10_bc08_cluster_001_consensus_1215	Psychrobacter_sp._S10_bc08	Psychrobacter_NA
Psychrobacter_sp._S10_bc08_cluster_001_consensus_1216	Psychrobacter_sp._S10_bc08	Psychrobacter_NA	K05527	BolA family transcriptional regulator, general stress-responsive regulator
Psychrobacter_sp._S10_bc08_cluster_001_consensus_1217	Psychrobacter_sp._S10_bc08	Psychrobacter_NA	K23010	metalloendopeptidase OMA1, mitochondrial [EC:3.4.24.-]
Psychrobacter_sp._S10_bc08_cluster_001_consensus_1218	Psychrobacter_sp._S10_bc08	Psychrobacter_NA	K03315	Na+:H+ antiporter, NhaC family
Psychrobacter_sp._S10_bc08_cluster_001_consensus_1219	Psychrobacter_sp._S10_bc08	Psychrobacter_NA
Psychrobacter_sp._S10_bc08_cluster_001_consensus_1220	Psychrobacter_sp._S10_bc08	Psychrobacter_NA	K06911	quercetin 2,3-dioxygenase [EC:1.13.11.24]
Psychrobacter_sp._S10_bc08_cluster_001_consensus_1221	Psychrobacter_sp._S10_bc08	Psychrobacter_NA	K07078	uncharacterized protein
Psychrobacter_sp._S10_bc08_cluster_001_consensus_1222	Psychrobacter_sp._S10_bc08	Psychrobacter_NA
Psychrobacter_sp._S10_bc08_cluster_001_consensus_1223	Psychrobacter_sp._S10_bc08	Psychrobacter_NA	K03811	nicotinamide mononucleotide transporter
Psychrobacter_sp._S10_bc08_cluster_001_consensus_1224	Psychrobacter_sp._S10_bc08	Psychrobacter_NA	K06211	HTH-type transcriptional regulator, transcriptional repressor of NAD biosynthesis genes [EC:2.7.7.1 2.7.1.22]
Psychrobacter_sp._S10_bc08_cluster_001_consensus_1225	Psychrobacter_sp._S10_bc08	Psychrobacter_NA	K01878	glycyl-tRNA synthetase alpha chain [EC:6.1.1.14]
Psychrobacter_sp._S10_bc08_cluster_001_consensus_1226	Psychrobacter_sp._S10_bc08	Psychrobacter_NA	K01879	glycyl-tRNA synthetase beta chain [EC:6.1.1.14]
Psychrobacter_sp._S10_bc08_cluster_001_consensus_1227	Psychrobacter_sp._S10_bc08	Psychrobacter_NA
Psychrobacter_sp._S10_bc08_cluster_001_consensus_1228	Psychrobacter_sp._S10_bc08	Psychrobacter_NA	K09888	cell division protein ZapA
Psychrobacter_sp._S10_bc08_cluster_001_consensus_1229	Psychrobacter_sp._S10_bc08	Psychrobacter_NA
Psychrobacter_sp._S10_bc08_cluster_001_consensus_1230	Psychrobacter_sp._S10_bc08	Psychrobacter_NA	K09895	uncharacterized protein
Psychrobacter_sp._S10_bc08_cluster_001_consensus_1231	Psychrobacter_sp._S10_bc08	Psychrobacter_NA
Psychrobacter_sp._S10_bc08_cluster_001_consensus_1232	Psychrobacter_sp._S10_bc08	Psychrobacter_NA	K01438	acetylornithine deacetylase [EC:3.5.1.16]				Ornithine biosynthesis, glutamate => ornithine;
Psychrobacter_sp._S10_bc08_cluster_001_consensus_1233	Psychrobacter_sp._S10_bc08	Psychrobacter_NA	K05834	homoserine/homoserine lactone efflux protein
Psychrobacter_sp._S10_bc08_cluster_001_consensus_1234	Psychrobacter_sp._S10_bc08	Psychrobacter_NA	K14415	tRNA-splicing ligase RtcB (3'-phosphate/5'-hydroxy nucleic acid ligase) [EC:6.5.1.8]
Psychrobacter_sp._S10_bc08_cluster_001_consensus_1235	Psychrobacter_sp._S10_bc08	Psychrobacter_NA
Psychrobacter_sp._S10_bc08_cluster_001_consensus_1236	Psychrobacter_sp._S10_bc08	Psychrobacter_NA
Psychrobacter_sp._S10_bc08_cluster_001_consensus_1237	Psychrobacter_sp._S10_bc08	Psychrobacter_NA	K05296	3(or 17)beta-hydroxysteroid dehydrogenase [EC:1.1.1.51]
Psychrobacter_sp._S10_bc08_cluster_001_consensus_1238	Psychrobacter_sp._S10_bc08	Psychrobacter_NA	K06168	tRNA-2-methylthio-N6-dimethylallyladenosine synthase [EC:2.8.4.3]
Psychrobacter_sp._S10_bc08_cluster_001_consensus_1239	Psychrobacter_sp._S10_bc08	Psychrobacter_NA	K08309	soluble lytic murein transglycosylase [EC:4.2.2.-]	GH23 lysozyme type G (EC 3.2.1.17)	GH23	Chitin Backbone Cleavage
Psychrobacter_sp._S10_bc08_cluster_001_consensus_1240	Psychrobacter_sp._S10_bc08	Psychrobacter_NA
Psychrobacter_sp._S10_bc08_cluster_001_consensus_1241	Psychrobacter_sp._S10_bc08	Psychrobacter_NA	K00024	malate dehydrogenase [EC:1.1.1.37]				Dicarboxylate-hydroxybutyrate cycle;Reductive citrate cycle (Arnon-Buchanan cycle);Methylaspartate cycle;
Psychrobacter_sp._S10_bc08_cluster_001_consensus_1242	Psychrobacter_sp._S10_bc08	Psychrobacter_NA
Psychrobacter_sp._S10_bc08_cluster_001_consensus_1243	Psychrobacter_sp._S10_bc08	Psychrobacter_NA	K07483	transposase
Psychrobacter_sp._S10_bc08_cluster_001_consensus_1244	Psychrobacter_sp._S10_bc08	Psychrobacter_NA	K07497	putative transposase
Psychrobacter_sp._S10_bc08_cluster_001_consensus_1245	Psychrobacter_sp._S10_bc08	Psychrobacter_NA	K11753	riboflavin kinase / FMN adenylyltransferase [EC:2.7.1.26 2.7.7.2]
Psychrobacter_sp._S10_bc08_cluster_001_consensus_1246	Psychrobacter_sp._S10_bc08	Psychrobacter_NA
Psychrobacter_sp._S10_bc08_cluster_001_consensus_1247	Psychrobacter_sp._S10_bc08	Psychrobacter_NA
Psychrobacter_sp._S10_bc08_cluster_001_consensus_1248	Psychrobacter_sp._S10_bc08	Psychrobacter_NA	K03980	putative peptidoglycan lipid II flippase
Psychrobacter_sp._S10_bc08_cluster_001_consensus_1249	Psychrobacter_sp._S10_bc08	Psychrobacter_NA
Psychrobacter_sp._S10_bc08_cluster_001_consensus_1250	Psychrobacter_sp._S10_bc08	Psychrobacter_NA	K03806	N-acetyl-anhydromuramoyl-L-alanine amidase [EC:3.5.1.28]
Psychrobacter_sp._S10_bc08_cluster_001_consensus_1251	Psychrobacter_sp._S10_bc08	Psychrobacter_NA
Psychrobacter_sp._S10_bc08_cluster_001_consensus_1252	Psychrobacter_sp._S10_bc08	Psychrobacter_NA
Psychrobacter_sp._S10_bc08_cluster_001_consensus_1253	Psychrobacter_sp._S10_bc08	Psychrobacter_NA
Psychrobacter_sp._S10_bc08_cluster_001_consensus_1254	Psychrobacter_sp._S10_bc08	Psychrobacter_NA	K00762	orotate phosphoribosyltransferase [EC:2.4.2.10]				Uridine monophosphate biosynthesis, glutamine (+ PRPP) => UMP;
Psychrobacter_sp._S10_bc08_cluster_001_consensus_1255	Psychrobacter_sp._S10_bc08	Psychrobacter_NA	K01920	glutathione synthase [EC:6.3.2.3]
Psychrobacter_sp._S10_bc08_cluster_001_consensus_1256	Psychrobacter_sp._S10_bc08	Psychrobacter_NA	K02563	UDP-N-acetylglucosamine--N-acetylmuramyl-(pentapeptide) pyrophosphoryl-undecaprenol N-acetylglucosamine transferase [EC:2.4.1.227]	GT28 1,2-diacylglycerol 3-beta-galactosyltransferase (EC 2.4.1.46)	GT28
Psychrobacter_sp._S10_bc08_cluster_001_consensus_1257	Psychrobacter_sp._S10_bc08	Psychrobacter_NA	K01924	UDP-N-acetylmuramate--alanine ligase [EC:6.3.2.8]
Psychrobacter_sp._S10_bc08_cluster_001_consensus_1258	Psychrobacter_sp._S10_bc08	Psychrobacter_NA	K01921	D-alanine-D-alanine ligase [EC:6.3.2.4]
Psychrobacter_sp._S10_bc08_cluster_001_consensus_1259	Psychrobacter_sp._S10_bc08	Psychrobacter_NA	K03589	cell division protein FtsQ
Psychrobacter_sp._S10_bc08_cluster_001_consensus_1260	Psychrobacter_sp._S10_bc08	Psychrobacter_NA	K03590	cell division protein FtsA
Psychrobacter_sp._S10_bc08_cluster_001_consensus_1261	Psychrobacter_sp._S10_bc08	Psychrobacter_NA	K03531	cell division protein FtsZ
Psychrobacter_sp._S10_bc08_cluster_001_consensus_1262	Psychrobacter_sp._S10_bc08	Psychrobacter_NA
Psychrobacter_sp._S10_bc08_cluster_001_consensus_1263	Psychrobacter_sp._S10_bc08	Psychrobacter_NA	K02535	UDP-3-O-[3-hydroxymyristoyl] N-acetylglucosamine deacetylase [EC:3.5.1.108]	CE11 UDP-3-0-acyl N-acetylglucosamine deacetylase (EC 3.5.1.108). [CE11]	CE11
Psychrobacter_sp._S10_bc08_cluster_001_consensus_1264	Psychrobacter_sp._S10_bc08	Psychrobacter_NA
Psychrobacter_sp._S10_bc08_cluster_001_consensus_1265	Psychrobacter_sp._S10_bc08	Psychrobacter_NA
Psychrobacter_sp._S10_bc08_cluster_001_consensus_1266	Psychrobacter_sp._S10_bc08	Psychrobacter_NA
Psychrobacter_sp._S10_bc08_cluster_001_consensus_1267	Psychrobacter_sp._S10_bc08	Psychrobacter_NA	K07574	RNA-binding protein
Psychrobacter_sp._S10_bc08_cluster_001_consensus_1268	Psychrobacter_sp._S10_bc08	Psychrobacter_NA	K02427	23S rRNA (uridine2552-2'-O)-methyltransferase [EC:2.1.1.166]
Psychrobacter_sp._S10_bc08_cluster_001_consensus_1269	Psychrobacter_sp._S10_bc08	Psychrobacter_NA
Psychrobacter_sp._S10_bc08_cluster_001_consensus_1270	Psychrobacter_sp._S10_bc08	Psychrobacter_NA
Psychrobacter_sp._S10_bc08_cluster_001_consensus_1271	Psychrobacter_sp._S10_bc08	Psychrobacter_NA	K07497	putative transposase
Psychrobacter_sp._S10_bc08_cluster_001_consensus_1272	Psychrobacter_sp._S10_bc08	Psychrobacter_NA	K07483	transposase
Psychrobacter_sp._S10_bc08_cluster_001_consensus_1273	Psychrobacter_sp._S10_bc08	Psychrobacter_NA	K00796	dihydropteroate synthase [EC:2.5.1.15]
Psychrobacter_sp._S10_bc08_cluster_001_consensus_1274	Psychrobacter_sp._S10_bc08	Psychrobacter_NA
Psychrobacter_sp._S10_bc08_cluster_001_consensus_1275	Psychrobacter_sp._S10_bc08	Psychrobacter_NA
Psychrobacter_sp._S10_bc08_cluster_001_consensus_1276	Psychrobacter_sp._S10_bc08	Psychrobacter_NA
Psychrobacter_sp._S10_bc08_cluster_001_consensus_1277	Psychrobacter_sp._S10_bc08	Psychrobacter_NA	K03565	regulatory protein
Psychrobacter_sp._S10_bc08_cluster_001_consensus_1278	Psychrobacter_sp._S10_bc08	Psychrobacter_NA	K03553	recombination protein RecA
Psychrobacter_sp._S10_bc08_cluster_001_consensus_1279	Psychrobacter_sp._S10_bc08	Psychrobacter_NA	K03439	tRNA (guanine-N7-)-methyltransferase [EC:2.1.1.33]
Psychrobacter_sp._S10_bc08_cluster_001_consensus_1280	Psychrobacter_sp._S10_bc08	Psychrobacter_NA
Psychrobacter_sp._S10_bc08_cluster_001_consensus_1281	Psychrobacter_sp._S10_bc08	Psychrobacter_NA	K11747	glutathione-regulated potassium-efflux system protein KefB
Psychrobacter_sp._S10_bc08_cluster_001_consensus_1282	Psychrobacter_sp._S10_bc08	Psychrobacter_NA
Psychrobacter_sp._S10_bc08_cluster_001_consensus_1283	Psychrobacter_sp._S10_bc08	Psychrobacter_NA
Psychrobacter_sp._S10_bc08_cluster_001_consensus_1284	Psychrobacter_sp._S10_bc08	Psychrobacter_NA	K16264	cobalt-zinc-cadmium efflux system protein
Psychrobacter_sp._S10_bc08_cluster_001_consensus_1285	Psychrobacter_sp._S10_bc08	Psychrobacter_NA	K04066	primosomal protein N' (replication factor Y) (superfamily II helicase) [EC:3.6.4.-]
Psychrobacter_sp._S10_bc08_cluster_001_consensus_1286	Psychrobacter_sp._S10_bc08	Psychrobacter_NA	K09022	2-iminobutanoate/2-iminopropanoate deaminase [EC:3.5.99.10]
Psychrobacter_sp._S10_bc08_cluster_001_consensus_1287	Psychrobacter_sp._S10_bc08	Psychrobacter_NA
Psychrobacter_sp._S10_bc08_cluster_001_consensus_1288	Psychrobacter_sp._S10_bc08	Psychrobacter_NA	K03060	DNA-directed RNA polymerase subunit omega [EC:2.7.7.6]				RNA polymerase, bacteria;
Psychrobacter_sp._S10_bc08_cluster_001_consensus_1289	Psychrobacter_sp._S10_bc08	Psychrobacter_NA	K00942	guanylate kinase [EC:2.7.4.8]				Guanine ribonucleotide biosynthesis IMP => GDP,GTP;
Psychrobacter_sp._S10_bc08_cluster_001_consensus_1290	Psychrobacter_sp._S10_bc08	Psychrobacter_NA	K03527	4-hydroxy-3-methylbut-2-en-1-yl diphosphate reductase [EC:1.17.7.4]
Psychrobacter_sp._S10_bc08_cluster_001_consensus_1291	Psychrobacter_sp._S10_bc08	Psychrobacter_NA
Psychrobacter_sp._S10_bc08_cluster_001_consensus_1292	Psychrobacter_sp._S10_bc08	Psychrobacter_NA
Psychrobacter_sp._S10_bc08_cluster_001_consensus_1293	Psychrobacter_sp._S10_bc08	Psychrobacter_NA	K04079	molecular chaperone HtpG
Psychrobacter_sp._S10_bc08_cluster_001_consensus_1294	Psychrobacter_sp._S10_bc08	Psychrobacter_NA
Psychrobacter_sp._S10_bc08_cluster_001_consensus_1295	Psychrobacter_sp._S10_bc08	Psychrobacter_NA
Psychrobacter_sp._S10_bc08_cluster_001_consensus_1296	Psychrobacter_sp._S10_bc08	Psychrobacter_NA	K01070	S-formylglutathione hydrolase [EC:3.1.2.12]	CE1 acetyl xylan esterase (EC 3.1.1.72)	CE1
Psychrobacter_sp._S10_bc08_cluster_001_consensus_1297	Psychrobacter_sp._S10_bc08	Psychrobacter_NA
Psychrobacter_sp._S10_bc08_cluster_001_consensus_1298	Psychrobacter_sp._S10_bc08	Psychrobacter_NA	K01783	ribulose-phosphate 3-epimerase [EC:5.1.3.1]
Psychrobacter_sp._S10_bc08_cluster_001_consensus_1299	Psychrobacter_sp._S10_bc08	Psychrobacter_NA
Psychrobacter_sp._S10_bc08_cluster_001_consensus_1300	Psychrobacter_sp._S10_bc08	Psychrobacter_NA
Psychrobacter_sp._S10_bc08_cluster_001_consensus_1301	Psychrobacter_sp._S10_bc08	Psychrobacter_NA
Psychrobacter_sp._S10_bc08_cluster_001_consensus_1302	Psychrobacter_sp._S10_bc08	Psychrobacter_NA	K02913	large subunit ribosomal protein L33				Ribosome, bacteria;
Psychrobacter_sp._S10_bc08_cluster_001_consensus_1303	Psychrobacter_sp._S10_bc08	Psychrobacter_NA	K02902	large subunit ribosomal protein L28				Ribosome, bacteria;
Psychrobacter_sp._S10_bc08_cluster_001_consensus_1304	Psychrobacter_sp._S10_bc08	Psychrobacter_NA
Psychrobacter_sp._S10_bc08_cluster_001_consensus_1305	Psychrobacter_sp._S10_bc08	Psychrobacter_NA	K01433	formyltetrahydrofolate deformylase [EC:3.5.1.10]
Psychrobacter_sp._S10_bc08_cluster_001_consensus_1306	Psychrobacter_sp._S10_bc08	Psychrobacter_NA
Psychrobacter_sp._S10_bc08_cluster_001_consensus_1307	Psychrobacter_sp._S10_bc08	Psychrobacter_NA	K03106	signal recognition particle subunit SRP54 [EC:3.6.5.4]
Psychrobacter_sp._S10_bc08_cluster_001_consensus_1308	Psychrobacter_sp._S10_bc08	Psychrobacter_NA
Psychrobacter_sp._S10_bc08_cluster_001_consensus_1309	Psychrobacter_sp._S10_bc08	Psychrobacter_NA
Psychrobacter_sp._S10_bc08_cluster_001_consensus_1310	Psychrobacter_sp._S10_bc08	Psychrobacter_NA	K06153	undecaprenyl-diphosphatase [EC:3.6.1.27]
Psychrobacter_sp._S10_bc08_cluster_001_consensus_1311	Psychrobacter_sp._S10_bc08	Psychrobacter_NA	K15984	16S rRNA (guanine1516-N2)-methyltransferase [EC:2.1.1.242]
Psychrobacter_sp._S10_bc08_cluster_001_consensus_1312	Psychrobacter_sp._S10_bc08	Psychrobacter_NA
Psychrobacter_sp._S10_bc08_cluster_001_consensus_1313	Psychrobacter_sp._S10_bc08	Psychrobacter_NA	K03179	4-hydroxybenzoate polyprenyltransferase [EC:2.5.1.39]				Ubiquinone biosynthesis;
Psychrobacter_sp._S10_bc08_cluster_001_consensus_1314	Psychrobacter_sp._S10_bc08	Psychrobacter_NA
Psychrobacter_sp._S10_bc08_cluster_001_consensus_1315	Psychrobacter_sp._S10_bc08	Psychrobacter_NA
Psychrobacter_sp._S10_bc08_cluster_001_consensus_1316	Psychrobacter_sp._S10_bc08	Psychrobacter_NA
Psychrobacter_sp._S10_bc08_cluster_001_consensus_1317	Psychrobacter_sp._S10_bc08	Psychrobacter_NA	K15461	tRNA 5-methylaminomethyl-2-thiouridine biosynthesis bifunctional protein [EC:2.1.1.61 1.5.-.-]
Psychrobacter_sp._S10_bc08_cluster_001_consensus_1318	Psychrobacter_sp._S10_bc08	Psychrobacter_NA
Psychrobacter_sp._S10_bc08_cluster_001_consensus_1319	Psychrobacter_sp._S10_bc08	Psychrobacter_NA	K09780	uncharacterized protein
Psychrobacter_sp._S10_bc08_cluster_001_consensus_1320	Psychrobacter_sp._S10_bc08	Psychrobacter_NA	K06190	intracellular septation protein
Psychrobacter_sp._S10_bc08_cluster_001_consensus_1321	Psychrobacter_sp._S10_bc08	Psychrobacter_NA	K07053	3',5'-nucleoside bisphosphate phosphatase [EC:3.1.3.97]
Psychrobacter_sp._S10_bc08_cluster_001_consensus_1322	Psychrobacter_sp._S10_bc08	Psychrobacter_NA
Psychrobacter_sp._S10_bc08_cluster_001_consensus_1323	Psychrobacter_sp._S10_bc08	Psychrobacter_NA	K06176	tRNA pseudouridine13 synthase [EC:5.4.99.27]
Psychrobacter_sp._S10_bc08_cluster_001_consensus_1324	Psychrobacter_sp._S10_bc08	Psychrobacter_NA	K22747	apoptosis-inducing factor 3
Psychrobacter_sp._S10_bc08_cluster_001_consensus_1325	Psychrobacter_sp._S10_bc08	Psychrobacter_NA
Psychrobacter_sp._S10_bc08_cluster_001_consensus_1326	Psychrobacter_sp._S10_bc08	Psychrobacter_NA
Psychrobacter_sp._S10_bc08_cluster_001_consensus_1327	Psychrobacter_sp._S10_bc08	Psychrobacter_NA
Psychrobacter_sp._S10_bc08_cluster_001_consensus_1328	Psychrobacter_sp._S10_bc08	Psychrobacter_NA	K09764	uncharacterized protein
Psychrobacter_sp._S10_bc08_cluster_001_consensus_1329	Psychrobacter_sp._S10_bc08	Psychrobacter_NA
Psychrobacter_sp._S10_bc08_cluster_001_consensus_1330	Psychrobacter_sp._S10_bc08	Psychrobacter_NA
Psychrobacter_sp._S10_bc08_cluster_001_consensus_1331	Psychrobacter_sp._S10_bc08	Psychrobacter_NA
Psychrobacter_sp._S10_bc08_cluster_001_consensus_1332	Psychrobacter_sp._S10_bc08	Psychrobacter_NA	K03701	excinuclease ABC subunit A
Psychrobacter_sp._S10_bc08_cluster_001_consensus_1333	Psychrobacter_sp._S10_bc08	Psychrobacter_NA
Psychrobacter_sp._S10_bc08_cluster_001_consensus_1334	Psychrobacter_sp._S10_bc08	Psychrobacter_NA
Psychrobacter_sp._S10_bc08_cluster_001_consensus_1335	Psychrobacter_sp._S10_bc08	Psychrobacter_NA	K03111	single-strand DNA-binding protein
Psychrobacter_sp._S10_bc08_cluster_001_consensus_1336	Psychrobacter_sp._S10_bc08	Psychrobacter_NA
Psychrobacter_sp._S10_bc08_cluster_001_consensus_1337	Psychrobacter_sp._S10_bc08	Psychrobacter_NA
Psychrobacter_sp._S10_bc08_cluster_001_consensus_1338	Psychrobacter_sp._S10_bc08	Psychrobacter_NA
Psychrobacter_sp._S10_bc08_cluster_001_consensus_1339	Psychrobacter_sp._S10_bc08	Psychrobacter_NA	K03746	DNA-binding protein H-NS
Psychrobacter_sp._S10_bc08_cluster_001_consensus_1340	Psychrobacter_sp._S10_bc08	Psychrobacter_NA	K02463	general secretion pathway protein N
Psychrobacter_sp._S10_bc08_cluster_001_consensus_1341	Psychrobacter_sp._S10_bc08	Psychrobacter_NA	K02452	general secretion pathway protein C
Psychrobacter_sp._S10_bc08_cluster_001_consensus_1342	Psychrobacter_sp._S10_bc08	Psychrobacter_NA	K02453	general secretion pathway protein D
Psychrobacter_sp._S10_bc08_cluster_001_consensus_1343	Psychrobacter_sp._S10_bc08	Psychrobacter_NA
Psychrobacter_sp._S10_bc08_cluster_001_consensus_1344	Psychrobacter_sp._S10_bc08	Psychrobacter_NA	K03424	TatD DNase family protein [EC:3.1.21.-]
Psychrobacter_sp._S10_bc08_cluster_001_consensus_1345	Psychrobacter_sp._S10_bc08	Psychrobacter_NA	K22132	tRNA threonylcarbamoyladenosine dehydratase
Psychrobacter_sp._S10_bc08_cluster_001_consensus_1346	Psychrobacter_sp._S10_bc08	Psychrobacter_NA	K20974	two-component system, sensor histidine kinase [EC:2.7.13.3]
Psychrobacter_sp._S10_bc08_cluster_001_consensus_1347	Psychrobacter_sp._S10_bc08	Psychrobacter_NA	K02356	elongation factor P
Psychrobacter_sp._S10_bc08_cluster_001_consensus_1348	Psychrobacter_sp._S10_bc08	Psychrobacter_NA	K19810	L-lysine 2,3-aminomutase [EC:5.4.3.-]
Psychrobacter_sp._S10_bc08_cluster_001_consensus_1349	Psychrobacter_sp._S10_bc08	Psychrobacter_NA	K23127	cyclic-di-GMP-binding protein
Psychrobacter_sp._S10_bc08_cluster_001_consensus_1350	Psychrobacter_sp._S10_bc08	Psychrobacter_NA	K21025	multidomain signaling protein FimX
Psychrobacter_sp._S10_bc08_cluster_001_consensus_1351	Psychrobacter_sp._S10_bc08	Psychrobacter_NA	K08738	cytochrome c
Psychrobacter_sp._S10_bc08_cluster_001_consensus_1352	Psychrobacter_sp._S10_bc08	Psychrobacter_NA	K03924	MoxR-like ATPase [EC:3.6.3.-]
Psychrobacter_sp._S10_bc08_cluster_001_consensus_1353	Psychrobacter_sp._S10_bc08	Psychrobacter_NA
Psychrobacter_sp._S10_bc08_cluster_001_consensus_1354	Psychrobacter_sp._S10_bc08	Psychrobacter_NA	K22452	protein-glutamine gamma-glutamyltransferase [EC:2.3.2.13]
Psychrobacter_sp._S10_bc08_cluster_001_consensus_1355	Psychrobacter_sp._S10_bc08	Psychrobacter_NA
Psychrobacter_sp._S10_bc08_cluster_001_consensus_1356	Psychrobacter_sp._S10_bc08	Psychrobacter_NA
Psychrobacter_sp._S10_bc08_cluster_001_consensus_1357	Psychrobacter_sp._S10_bc08	Psychrobacter_NA
Psychrobacter_sp._S10_bc08_cluster_001_consensus_1358	Psychrobacter_sp._S10_bc08	Psychrobacter_NA	K00121	S-(hydroxymethyl)glutathione dehydrogenase / alcohol dehydrogenase [EC:1.1.1.284 1.1.1.1]				SCFA and alcohol conversions;
Psychrobacter_sp._S10_bc08_cluster_001_consensus_1359	Psychrobacter_sp._S10_bc08	Psychrobacter_NA	K01560	2-haloacid dehalogenase [EC:3.8.1.2]
Psychrobacter_sp._S10_bc08_cluster_001_consensus_1360	Psychrobacter_sp._S10_bc08	Psychrobacter_NA
Psychrobacter_sp._S10_bc08_cluster_001_consensus_1361	Psychrobacter_sp._S10_bc08	Psychrobacter_NA	K10679	nitroreductase / dihydropteridine reductase [EC:1.-.-.- 1.5.1.34]
Psychrobacter_sp._S10_bc08_cluster_001_consensus_1362	Psychrobacter_sp._S10_bc08	Psychrobacter_NA	K13483	xanthine dehydrogenase YagT iron-sulfur-binding subunit
Psychrobacter_sp._S10_bc08_cluster_001_consensus_1363	Psychrobacter_sp._S10_bc08	Psychrobacter_NA	K11178	xanthine dehydrogenase YagS FAD-binding subunit [EC:1.17.1.4]
Psychrobacter_sp._S10_bc08_cluster_001_consensus_1364	Psychrobacter_sp._S10_bc08	Psychrobacter_NA	K11177	xanthine dehydrogenase YagR molybdenum-binding subunit [EC:1.17.1.4]
Psychrobacter_sp._S10_bc08_cluster_001_consensus_1365	Psychrobacter_sp._S10_bc08	Psychrobacter_NA	K07402	xanthine dehydrogenase accessory factor
Psychrobacter_sp._S10_bc08_cluster_001_consensus_1366	Psychrobacter_sp._S10_bc08	Psychrobacter_NA	K07141	molybdenum cofactor cytidylyltransferase [EC:2.7.7.76]
Psychrobacter_sp._S10_bc08_cluster_001_consensus_1367	Psychrobacter_sp._S10_bc08	Psychrobacter_NA	K03790	[ribosomal protein S5]-alanine N-acetyltransferase [EC:2.3.1.267]
Psychrobacter_sp._S10_bc08_cluster_001_consensus_1368	Psychrobacter_sp._S10_bc08	Psychrobacter_NA	K22843	ETFB lysine methyltransferase [EC:2.1.1.-]
Psychrobacter_sp._S10_bc08_cluster_001_consensus_1369	Psychrobacter_sp._S10_bc08	Psychrobacter_NA
Psychrobacter_sp._S10_bc08_cluster_001_consensus_1370	Psychrobacter_sp._S10_bc08	Psychrobacter_NA
Psychrobacter_sp._S10_bc08_cluster_001_consensus_1371	Psychrobacter_sp._S10_bc08	Psychrobacter_NA
Psychrobacter_sp._S10_bc08_cluster_001_consensus_1372	Psychrobacter_sp._S10_bc08	Psychrobacter_NA
Psychrobacter_sp._S10_bc08_cluster_001_consensus_1373	Psychrobacter_sp._S10_bc08	Psychrobacter_NA	K07131	uncharacterized protein
Psychrobacter_sp._S10_bc08_cluster_001_consensus_1374	Psychrobacter_sp._S10_bc08	Psychrobacter_NA	K01468	imidazolonepropionase [EC:3.5.2.7]				Histidine degradation, histidine => N-formiminoglutamate => glutamate;
Psychrobacter_sp._S10_bc08_cluster_001_consensus_1375	Psychrobacter_sp._S10_bc08	Psychrobacter_NA
Psychrobacter_sp._S10_bc08_cluster_001_consensus_1376	Psychrobacter_sp._S10_bc08	Psychrobacter_NA	K01479	formiminoglutamase [EC:3.5.3.8]				Histidine degradation, histidine => N-formiminoglutamate => glutamate;
Psychrobacter_sp._S10_bc08_cluster_001_consensus_1377	Psychrobacter_sp._S10_bc08	Psychrobacter_NA	K01745	histidine ammonia-lyase [EC:4.3.1.3]				Histidine degradation, histidine => N-formiminoglutamate => glutamate;
Psychrobacter_sp._S10_bc08_cluster_001_consensus_1378	Psychrobacter_sp._S10_bc08	Psychrobacter_NA	K01712	urocanate hydratase [EC:4.2.1.49]				Histidine degradation, histidine => N-formiminoglutamate => glutamate;
Psychrobacter_sp._S10_bc08_cluster_001_consensus_1379	Psychrobacter_sp._S10_bc08	Psychrobacter_NA	K05836	GntR family transcriptional regulator, histidine utilization repressor
Psychrobacter_sp._S10_bc08_cluster_001_consensus_1380	Psychrobacter_sp._S10_bc08	Psychrobacter_NA	K02424	L-cystine transport system substrate-binding protein				L-Cystine transport system;L-Cystine transport system;
Psychrobacter_sp._S10_bc08_cluster_001_consensus_1381	Psychrobacter_sp._S10_bc08	Psychrobacter_NA	K10009	L-cystine transport system permease protein				L-Cystine transport system;L-Cystine transport system;
Psychrobacter_sp._S10_bc08_cluster_001_consensus_1382	Psychrobacter_sp._S10_bc08	Psychrobacter_NA	K02028	polar amino acid transport system ATP-binding protein [EC:7.4.2.1]				Putative polar amino acid transport system;Putative polar amino acid transport system;
Psychrobacter_sp._S10_bc08_cluster_001_consensus_1383	Psychrobacter_sp._S10_bc08	Psychrobacter_NA	K03298	drug/metabolite transporter, DME family
Psychrobacter_sp._S10_bc08_cluster_001_consensus_1384	Psychrobacter_sp._S10_bc08	Psychrobacter_NA
Psychrobacter_sp._S10_bc08_cluster_001_consensus_1385	Psychrobacter_sp._S10_bc08	Psychrobacter_NA
Psychrobacter_sp._S10_bc08_cluster_001_consensus_1386	Psychrobacter_sp._S10_bc08	Psychrobacter_NA
Psychrobacter_sp._S10_bc08_cluster_001_consensus_1387	Psychrobacter_sp._S10_bc08	Psychrobacter_NA	K03720	TrpR family transcriptional regulator, trp operon repressor
Psychrobacter_sp._S10_bc08_cluster_001_consensus_1388	Psychrobacter_sp._S10_bc08	Psychrobacter_NA	K16087	hemoglobin/transferrin/lactoferrin receptor protein
Psychrobacter_sp._S10_bc08_cluster_001_consensus_1389	Psychrobacter_sp._S10_bc08	Psychrobacter_NA
Psychrobacter_sp._S10_bc08_cluster_001_consensus_1390	Psychrobacter_sp._S10_bc08	Psychrobacter_NA
Psychrobacter_sp._S10_bc08_cluster_001_consensus_1391	Psychrobacter_sp._S10_bc08	Psychrobacter_NA	K02013	iron complex transport system ATP-binding protein [EC:7.2.2.-]				Iron complex transport system;
Psychrobacter_sp._S10_bc08_cluster_001_consensus_1392	Psychrobacter_sp._S10_bc08	Psychrobacter_NA	K02015	iron complex transport system permease protein				Iron complex transport system;
Psychrobacter_sp._S10_bc08_cluster_001_consensus_1393	Psychrobacter_sp._S10_bc08	Psychrobacter_NA	K02015	iron complex transport system permease protein				Iron complex transport system;
Psychrobacter_sp._S10_bc08_cluster_001_consensus_1394	Psychrobacter_sp._S10_bc08	Psychrobacter_NA	K02016	iron complex transport system substrate-binding protein				Iron complex transport system;
Psychrobacter_sp._S10_bc08_cluster_001_consensus_1395	Psychrobacter_sp._S10_bc08	Psychrobacter_NA	K03646	colicin import membrane protein
Psychrobacter_sp._S10_bc08_cluster_001_consensus_1396	Psychrobacter_sp._S10_bc08	Psychrobacter_NA	K03561	biopolymer transport protein ExbB
Psychrobacter_sp._S10_bc08_cluster_001_consensus_1397	Psychrobacter_sp._S10_bc08	Psychrobacter_NA	K03559	biopolymer transport protein ExbD
Psychrobacter_sp._S10_bc08_cluster_001_consensus_1398	Psychrobacter_sp._S10_bc08	Psychrobacter_NA
Psychrobacter_sp._S10_bc08_cluster_001_consensus_1399	Psychrobacter_sp._S10_bc08	Psychrobacter_NA
Psychrobacter_sp._S10_bc08_cluster_001_consensus_1400	Psychrobacter_sp._S10_bc08	Psychrobacter_NA	K03168	DNA topoisomerase I [EC:5.6.2.1]
Psychrobacter_sp._S10_bc08_cluster_001_consensus_1401	Psychrobacter_sp._S10_bc08	Psychrobacter_NA	K04565	superoxide dismutase, Cu-Zn family [EC:1.15.1.1]
Psychrobacter_sp._S10_bc08_cluster_001_consensus_1402	Psychrobacter_sp._S10_bc08	Psychrobacter_NA	K01338	ATP-dependent Lon protease [EC:3.4.21.53]
Psychrobacter_sp._S10_bc08_cluster_001_consensus_1403	Psychrobacter_sp._S10_bc08	Psychrobacter_NA	K07084	putative amino acid transporter
Psychrobacter_sp._S10_bc08_cluster_001_consensus_1404	Psychrobacter_sp._S10_bc08	Psychrobacter_NA
Psychrobacter_sp._S10_bc08_cluster_001_consensus_1405	Psychrobacter_sp._S10_bc08	Psychrobacter_NA	K01934	5-formyltetrahydrofolate cyclo-ligase [EC:6.3.3.2]
Psychrobacter_sp._S10_bc08_cluster_001_consensus_1406	Psychrobacter_sp._S10_bc08	Psychrobacter_NA	K01679	fumarate hydratase, class II [EC:4.2.1.2]				Reductive citrate cycle (Arnon-Buchanan cycle);
Psychrobacter_sp._S10_bc08_cluster_001_consensus_1407	Psychrobacter_sp._S10_bc08	Psychrobacter_NA
Psychrobacter_sp._S10_bc08_cluster_001_consensus_1408	Psychrobacter_sp._S10_bc08	Psychrobacter_NA
Psychrobacter_sp._S10_bc08_cluster_001_consensus_1409	Psychrobacter_sp._S10_bc08	Psychrobacter_NA	K07274	MipA family protein
Psychrobacter_sp._S10_bc08_cluster_001_consensus_1410	Psychrobacter_sp._S10_bc08	Psychrobacter_NA	K19225	rhomboid protease GluP [EC:3.4.21.105]
Psychrobacter_sp._S10_bc08_cluster_001_consensus_1411	Psychrobacter_sp._S10_bc08	Psychrobacter_NA	K00101	L-lactate dehydrogenase (cytochrome) [EC:1.1.2.3]				SCFA and alcohol conversions;
Psychrobacter_sp._S10_bc08_cluster_001_consensus_1412	Psychrobacter_sp._S10_bc08	Psychrobacter_NA
Psychrobacter_sp._S10_bc08_cluster_001_consensus_1413	Psychrobacter_sp._S10_bc08	Psychrobacter_NA	K03814	monofunctional glycosyltransferase [EC:2.4.1.129]	GT51 murein polymerase (EC 2.4.1.129). [GT51]	GT51
Psychrobacter_sp._S10_bc08_cluster_001_consensus_1414	Psychrobacter_sp._S10_bc08	Psychrobacter_NA	K00937	polyphosphate kinase [EC:2.7.4.1]				Cytochrome d ubiquinol oxidase;
Psychrobacter_sp._S10_bc08_cluster_001_consensus_1415	Psychrobacter_sp._S10_bc08	Psychrobacter_NA
Psychrobacter_sp._S10_bc08_cluster_001_consensus_1416	Psychrobacter_sp._S10_bc08	Psychrobacter_NA
Psychrobacter_sp._S10_bc08_cluster_001_consensus_1417	Psychrobacter_sp._S10_bc08	Psychrobacter_NA
Psychrobacter_sp._S10_bc08_cluster_001_consensus_1418	Psychrobacter_sp._S10_bc08	Psychrobacter_NA
Psychrobacter_sp._S10_bc08_cluster_001_consensus_1419	Psychrobacter_sp._S10_bc08	Psychrobacter_NA	K06169	tRNA 2-(methylsulfanyl)-N6-isopentenyladenosine37 hydroxylase [EC:1.14.99.69]
Psychrobacter_sp._S10_bc08_cluster_001_consensus_1420	Psychrobacter_sp._S10_bc08	Psychrobacter_NA	K01638	malate synthase [EC:2.3.3.9]
Psychrobacter_sp._S10_bc08_cluster_001_consensus_1421	Psychrobacter_sp._S10_bc08	Psychrobacter_NA
Psychrobacter_sp._S10_bc08_cluster_001_consensus_1422	Psychrobacter_sp._S10_bc08	Psychrobacter_NA	K01937	CTP synthase [EC:6.3.4.2]				Pyrimidine ribonucleotide biosynthesis, UMP => UDP/UTP,CDP/CTP;
Psychrobacter_sp._S10_bc08_cluster_001_consensus_1423	Psychrobacter_sp._S10_bc08	Psychrobacter_NA	K01627	2-dehydro-3-deoxyphosphooctonate aldolase (KDO 8-P synthase) [EC:2.5.1.55]
Psychrobacter_sp._S10_bc08_cluster_001_consensus_1424	Psychrobacter_sp._S10_bc08	Psychrobacter_NA
Psychrobacter_sp._S10_bc08_cluster_001_consensus_1425	Psychrobacter_sp._S10_bc08	Psychrobacter_NA
Psychrobacter_sp._S10_bc08_cluster_001_consensus_1426	Psychrobacter_sp._S10_bc08	Psychrobacter_NA	K01533	P-type Cu2+ transporter [EC:7.2.2.9]
Psychrobacter_sp._S10_bc08_cluster_001_consensus_1427	Psychrobacter_sp._S10_bc08	Psychrobacter_NA	K01689	enolase [EC:4.2.1.11]
Psychrobacter_sp._S10_bc08_cluster_001_consensus_1428	Psychrobacter_sp._S10_bc08	Psychrobacter_NA	K05589	cell division protein FtsB
Psychrobacter_sp._S10_bc08_cluster_001_consensus_1429	Psychrobacter_sp._S10_bc08	Psychrobacter_NA	K00991	2-C-methyl-D-erythritol 4-phosphate cytidylyltransferase [EC:2.7.7.60]
Psychrobacter_sp._S10_bc08_cluster_001_consensus_1430	Psychrobacter_sp._S10_bc08	Psychrobacter_NA
Psychrobacter_sp._S10_bc08_cluster_001_consensus_1431	Psychrobacter_sp._S10_bc08	Psychrobacter_NA
Psychrobacter_sp._S10_bc08_cluster_001_consensus_1432	Psychrobacter_sp._S10_bc08	Psychrobacter_NA	K03683	ribonuclease T [EC:3.1.13.-]
Psychrobacter_sp._S10_bc08_cluster_001_consensus_1433	Psychrobacter_sp._S10_bc08	Psychrobacter_NA
Psychrobacter_sp._S10_bc08_cluster_001_consensus_1434	Psychrobacter_sp._S10_bc08	Psychrobacter_NA	K01940	argininosuccinate synthase [EC:6.3.4.5]				Urea cycle;
Psychrobacter_sp._S10_bc08_cluster_001_consensus_1435	Psychrobacter_sp._S10_bc08	Psychrobacter_NA
Psychrobacter_sp._S10_bc08_cluster_001_consensus_1436	Psychrobacter_sp._S10_bc08	Psychrobacter_NA
Psychrobacter_sp._S10_bc08_cluster_001_consensus_1437	Psychrobacter_sp._S10_bc08	Psychrobacter_NA	K18446	triphosphatase [EC:3.6.1.25]
Psychrobacter_sp._S10_bc08_cluster_001_consensus_1438	Psychrobacter_sp._S10_bc08	Psychrobacter_NA	K01637	isocitrate lyase [EC:4.1.3.1]
Psychrobacter_sp._S10_bc08_cluster_001_consensus_1439	Psychrobacter_sp._S10_bc08	Psychrobacter_NA	K18297	LysR family transcriptional regulator, mexEF-oprN operon transcriptional activator
Psychrobacter_sp._S10_bc08_cluster_001_consensus_1440	Psychrobacter_sp._S10_bc08	Psychrobacter_NA
Psychrobacter_sp._S10_bc08_cluster_001_consensus_1441	Psychrobacter_sp._S10_bc08	Psychrobacter_NA	K11175	phosphoribosylglycinamide formyltransferase 1 [EC:2.1.2.2]				Inosine monophosphate biosynthesis, PRPP + glutamine => IMP;
Psychrobacter_sp._S10_bc08_cluster_001_consensus_1442	Psychrobacter_sp._S10_bc08	Psychrobacter_NA	K01933	phosphoribosylformylglycinamidine cyclo-ligase [EC:6.3.3.1]				Inosine monophosphate biosynthesis, PRPP + glutamine => IMP;
Psychrobacter_sp._S10_bc08_cluster_001_consensus_1443	Psychrobacter_sp._S10_bc08	Psychrobacter_NA
Psychrobacter_sp._S10_bc08_cluster_001_consensus_1444	Psychrobacter_sp._S10_bc08	Psychrobacter_NA	K10763	DnaA-homolog protein
Psychrobacter_sp._S10_bc08_cluster_001_consensus_1445	Psychrobacter_sp._S10_bc08	Psychrobacter_NA	K09909	uncharacterized protein
Psychrobacter_sp._S10_bc08_cluster_001_consensus_1446	Psychrobacter_sp._S10_bc08	Psychrobacter_NA	K04047	starvation-inducible DNA-binding protein
Psychrobacter_sp._S10_bc08_cluster_001_consensus_1447	Psychrobacter_sp._S10_bc08	Psychrobacter_NA
Psychrobacter_sp._S10_bc08_cluster_001_consensus_1448	Psychrobacter_sp._S10_bc08	Psychrobacter_NA	K01875	seryl-tRNA synthetase [EC:6.1.1.11]				Aminoacyl-tRNA biosynthesis, eukaryotes;
Psychrobacter_sp._S10_bc08_cluster_001_consensus_1449	Psychrobacter_sp._S10_bc08	Psychrobacter_NA	K00615	transketolase [EC:2.2.1.1]				Reductive pentose phosphate cycle (Calvin cycle);Reductive pentose phosphate cycle, glyceraldehyde-3P => ribulose-5P;
Psychrobacter_sp._S10_bc08_cluster_001_consensus_1450	Psychrobacter_sp._S10_bc08	Psychrobacter_NA
Psychrobacter_sp._S10_bc08_cluster_001_consensus_1451	Psychrobacter_sp._S10_bc08	Psychrobacter_NA
Psychrobacter_sp._S10_bc08_cluster_001_consensus_1452	Psychrobacter_sp._S10_bc08	Psychrobacter_NA	K12372	dipeptide transport system ATP-binding protein				Dipeptide transport system;
Psychrobacter_sp._S10_bc08_cluster_001_consensus_1453	Psychrobacter_sp._S10_bc08	Psychrobacter_NA
Psychrobacter_sp._S10_bc08_cluster_001_consensus_1454	Psychrobacter_sp._S10_bc08	Psychrobacter_NA
Psychrobacter_sp._S10_bc08_cluster_001_consensus_1455	Psychrobacter_sp._S10_bc08	Psychrobacter_NA	K02034	peptide/nickel transport system permease protein				Peptides/nickel transport system;
Psychrobacter_sp._S10_bc08_cluster_001_consensus_1456	Psychrobacter_sp._S10_bc08	Psychrobacter_NA	K02033	peptide/nickel transport system permease protein				Peptides/nickel transport system;
Psychrobacter_sp._S10_bc08_cluster_001_consensus_1457	Psychrobacter_sp._S10_bc08	Psychrobacter_NA	K12368	dipeptide transport system substrate-binding protein				Dipeptide transport system;
Psychrobacter_sp._S10_bc08_cluster_001_consensus_1458	Psychrobacter_sp._S10_bc08	Psychrobacter_NA	K00108	choline dehydrogenase [EC:1.1.99.1]	AA3 cellobiose dehydrogenase (EC 1.1.99.18)	AA3		Betaine biosynthesis, choline => betaine;
Psychrobacter_sp._S10_bc08_cluster_001_consensus_1459	Psychrobacter_sp._S10_bc08	Psychrobacter_NA	K09959	uncharacterized protein
Psychrobacter_sp._S10_bc08_cluster_001_consensus_1460	Psychrobacter_sp._S10_bc08	Psychrobacter_NA	K00138	aldehyde dehydrogenase [EC:1.2.1.-]
Psychrobacter_sp._S10_bc08_cluster_001_consensus_1461	Psychrobacter_sp._S10_bc08	Psychrobacter_NA	K15255	ATP-dependent DNA helicase PIF1 [EC:3.6.4.12]
Psychrobacter_sp._S10_bc08_cluster_001_consensus_1462	Psychrobacter_sp._S10_bc08	Psychrobacter_NA	K00134	glyceraldehyde 3-phosphate dehydrogenase [EC:1.2.1.12]				Reductive pentose phosphate cycle (Calvin cycle);Reductive pentose phosphate cycle, ribulose-5P => glyceraldehyde-3P;
Psychrobacter_sp._S10_bc08_cluster_001_consensus_1463	Psychrobacter_sp._S10_bc08	Psychrobacter_NA	K07488	transposase
Psychrobacter_sp._S10_bc08_cluster_001_consensus_1464	Psychrobacter_sp._S10_bc08	Psychrobacter_NA
Psychrobacter_sp._S10_bc08_cluster_001_consensus_1465	Psychrobacter_sp._S10_bc08	Psychrobacter_NA	K07497	putative transposase
Psychrobacter_sp._S10_bc08_cluster_001_consensus_1466	Psychrobacter_sp._S10_bc08	Psychrobacter_NA	K07483	transposase
Psychrobacter_sp._S10_bc08_cluster_001_consensus_1467	Psychrobacter_sp._S10_bc08	Psychrobacter_NA
Psychrobacter_sp._S10_bc08_cluster_001_consensus_1468	Psychrobacter_sp._S10_bc08	Psychrobacter_NA
Psychrobacter_sp._S10_bc08_cluster_001_consensus_1469	Psychrobacter_sp._S10_bc08	Psychrobacter_NA
Psychrobacter_sp._S10_bc08_cluster_001_consensus_1470	Psychrobacter_sp._S10_bc08	Psychrobacter_NA
Psychrobacter_sp._S10_bc08_cluster_001_consensus_1471	Psychrobacter_sp._S10_bc08	Psychrobacter_NA
Psychrobacter_sp._S10_bc08_cluster_001_consensus_1472	Psychrobacter_sp._S10_bc08	Psychrobacter_NA
Psychrobacter_sp._S10_bc08_cluster_001_consensus_1473	Psychrobacter_sp._S10_bc08	Psychrobacter_NA
Psychrobacter_sp._S10_bc08_cluster_001_consensus_1474	Psychrobacter_sp._S10_bc08	Psychrobacter_NA
Psychrobacter_sp._S10_bc08_cluster_001_consensus_1475	Psychrobacter_sp._S10_bc08	Psychrobacter_NA
Psychrobacter_sp._S10_bc08_cluster_001_consensus_1476	Psychrobacter_sp._S10_bc08	Psychrobacter_NA	K03297	small multidrug resistance pump
Psychrobacter_sp._S10_bc08_cluster_001_consensus_1477	Psychrobacter_sp._S10_bc08	Psychrobacter_NA
Psychrobacter_sp._S10_bc08_cluster_001_consensus_1478	Psychrobacter_sp._S10_bc08	Psychrobacter_NA	K00130	betaine-aldehyde dehydrogenase [EC:1.2.1.8]				Betaine biosynthesis, choline => betaine;
Psychrobacter_sp._S10_bc08_cluster_001_consensus_1479	Psychrobacter_sp._S10_bc08	Psychrobacter_NA	K00108	choline dehydrogenase [EC:1.1.99.1]	AA3 cellobiose dehydrogenase (EC 1.1.99.18)	AA3		Betaine biosynthesis, choline => betaine;
Psychrobacter_sp._S10_bc08_cluster_001_consensus_1480	Psychrobacter_sp._S10_bc08	Psychrobacter_NA	K02168	choline/glycine/proline betaine transport protein
Psychrobacter_sp._S10_bc08_cluster_001_consensus_1481	Psychrobacter_sp._S10_bc08	Psychrobacter_NA	K07043	UTP pyrophosphatase [EC:3.6.1.-]
Psychrobacter_sp._S10_bc08_cluster_001_consensus_1482	Psychrobacter_sp._S10_bc08	Psychrobacter_NA
Psychrobacter_sp._S10_bc08_cluster_001_consensus_1483	Psychrobacter_sp._S10_bc08	Psychrobacter_NA
Psychrobacter_sp._S10_bc08_cluster_001_consensus_1484	Psychrobacter_sp._S10_bc08	Psychrobacter_NA
Psychrobacter_sp._S10_bc08_cluster_001_consensus_1485	Psychrobacter_sp._S10_bc08	Psychrobacter_NA
Psychrobacter_sp._S10_bc08_cluster_001_consensus_1486	Psychrobacter_sp._S10_bc08	Psychrobacter_NA	K03498	trk/ktr system potassium uptake protein
Psychrobacter_sp._S10_bc08_cluster_001_consensus_1487	Psychrobacter_sp._S10_bc08	Psychrobacter_NA	K03499	trk/ktr system potassium uptake protein
Psychrobacter_sp._S10_bc08_cluster_001_consensus_1488	Psychrobacter_sp._S10_bc08	Psychrobacter_NA
Psychrobacter_sp._S10_bc08_cluster_001_consensus_1489	Psychrobacter_sp._S10_bc08	Psychrobacter_NA
Psychrobacter_sp._S10_bc08_cluster_001_consensus_1490	Psychrobacter_sp._S10_bc08	Psychrobacter_NA
Psychrobacter_sp._S10_bc08_cluster_001_consensus_1491	Psychrobacter_sp._S10_bc08	Psychrobacter_NA	K00274	monoamine oxidase [EC:1.4.3.4]
Psychrobacter_sp._S10_bc08_cluster_001_consensus_1492	Psychrobacter_sp._S10_bc08	Psychrobacter_NA
Psychrobacter_sp._S10_bc08_cluster_001_consensus_1493	Psychrobacter_sp._S10_bc08	Psychrobacter_NA
Psychrobacter_sp._S10_bc08_cluster_001_consensus_1494	Psychrobacter_sp._S10_bc08	Psychrobacter_NA
Psychrobacter_sp._S10_bc08_cluster_001_consensus_1495	Psychrobacter_sp._S10_bc08	Psychrobacter_NA
Psychrobacter_sp._S10_bc08_cluster_001_consensus_1496	Psychrobacter_sp._S10_bc08	Psychrobacter_NA
Psychrobacter_sp._S10_bc08_cluster_001_consensus_1497	Psychrobacter_sp._S10_bc08	Psychrobacter_NA
Psychrobacter_sp._S10_bc08_cluster_001_consensus_1498	Psychrobacter_sp._S10_bc08	Psychrobacter_NA	K03760	lipid A ethanolaminephosphotransferase [EC:2.7.8.43]
Psychrobacter_sp._S10_bc08_cluster_001_consensus_1499	Psychrobacter_sp._S10_bc08	Psychrobacter_NA	K10914	CRP/FNR family transcriptional regulator, cyclic AMP receptor protein
Psychrobacter_sp._S10_bc08_cluster_001_consensus_1500	Psychrobacter_sp._S10_bc08	Psychrobacter_NA	K18622	adducin
Psychrobacter_sp._S10_bc08_cluster_001_consensus_1501	Psychrobacter_sp._S10_bc08	Psychrobacter_NA	K02482	two-component system, NtrC family, sensor kinase [EC:2.7.13.3]
Psychrobacter_sp._S10_bc08_cluster_001_consensus_1502	Psychrobacter_sp._S10_bc08	Psychrobacter_NA
Psychrobacter_sp._S10_bc08_cluster_001_consensus_1503	Psychrobacter_sp._S10_bc08	Psychrobacter_NA	K07090	uncharacterized protein
Psychrobacter_sp._S10_bc08_cluster_001_consensus_1504	Psychrobacter_sp._S10_bc08	Psychrobacter_NA	K07793	putative tricarboxylic transport membrane protein
Psychrobacter_sp._S10_bc08_cluster_001_consensus_1505	Psychrobacter_sp._S10_bc08	Psychrobacter_NA	K07794	putative tricarboxylic transport membrane protein
Psychrobacter_sp._S10_bc08_cluster_001_consensus_1506	Psychrobacter_sp._S10_bc08	Psychrobacter_NA	K07795	putative tricarboxylic transport membrane protein
Psychrobacter_sp._S10_bc08_cluster_001_consensus_1507	Psychrobacter_sp._S10_bc08	Psychrobacter_NA
Psychrobacter_sp._S10_bc08_cluster_001_consensus_1508	Psychrobacter_sp._S10_bc08	Psychrobacter_NA
Psychrobacter_sp._S10_bc08_cluster_001_consensus_1509	Psychrobacter_sp._S10_bc08	Psychrobacter_NA
Psychrobacter_sp._S10_bc08_cluster_001_consensus_1510	Psychrobacter_sp._S10_bc08	Psychrobacter_NA	K03299	gluconate:H+ symporter, GntP family
Psychrobacter_sp._S10_bc08_cluster_001_consensus_1511	Psychrobacter_sp._S10_bc08	Psychrobacter_NA
Psychrobacter_sp._S10_bc08_cluster_001_consensus_1512	Psychrobacter_sp._S10_bc08	Psychrobacter_NA
Psychrobacter_sp._S10_bc08_cluster_001_consensus_1513	Psychrobacter_sp._S10_bc08	Psychrobacter_NA
Psychrobacter_sp._S10_bc08_cluster_001_consensus_1514	Psychrobacter_sp._S10_bc08	Psychrobacter_NA	K01744	aspartate ammonia-lyase [EC:4.3.1.1]
Psychrobacter_sp._S10_bc08_cluster_001_consensus_1515	Psychrobacter_sp._S10_bc08	Psychrobacter_NA	K07494	putative transposase
Psychrobacter_sp._S10_bc08_cluster_001_consensus_1516	Psychrobacter_sp._S10_bc08	Psychrobacter_NA
Psychrobacter_sp._S10_bc08_cluster_001_consensus_1517	Psychrobacter_sp._S10_bc08	Psychrobacter_NA
Psychrobacter_sp._S10_bc08_cluster_001_consensus_1518	Psychrobacter_sp._S10_bc08	Psychrobacter_NA
Psychrobacter_sp._S10_bc08_cluster_001_consensus_1519	Psychrobacter_sp._S10_bc08	Psychrobacter_NA	K06945	uncharacterized protein
Psychrobacter_sp._S10_bc08_cluster_001_consensus_1520	Psychrobacter_sp._S10_bc08	Psychrobacter_NA	K06182	23S rRNA pseudouridine2604 synthase [EC:5.4.99.21]
Psychrobacter_sp._S10_bc08_cluster_001_consensus_1521	Psychrobacter_sp._S10_bc08	Psychrobacter_NA
Psychrobacter_sp._S10_bc08_cluster_001_consensus_1522	Psychrobacter_sp._S10_bc08	Psychrobacter_NA
Psychrobacter_sp._S10_bc08_cluster_001_consensus_1523	Psychrobacter_sp._S10_bc08	Psychrobacter_NA
Psychrobacter_sp._S10_bc08_cluster_001_consensus_1524	Psychrobacter_sp._S10_bc08	Psychrobacter_NA	K01750	ornithine cyclodeaminase [EC:4.3.1.12]
Psychrobacter_sp._S10_bc08_cluster_001_consensus_1525	Psychrobacter_sp._S10_bc08	Psychrobacter_NA	K01476	arginase [EC:3.5.3.1]				Urea cycle;
Psychrobacter_sp._S10_bc08_cluster_001_consensus_1526	Psychrobacter_sp._S10_bc08	Psychrobacter_NA
Psychrobacter_sp._S10_bc08_cluster_001_consensus_1527	Psychrobacter_sp._S10_bc08	Psychrobacter_NA
Psychrobacter_sp._S10_bc08_cluster_001_consensus_1528	Psychrobacter_sp._S10_bc08	Psychrobacter_NA
Psychrobacter_sp._S10_bc08_cluster_001_consensus_1529	Psychrobacter_sp._S10_bc08	Psychrobacter_NA	K00140	malonate-semialdehyde dehydrogenase (acetylating) / methylmalonate-semialdehyde dehydrogenase [EC:1.2.1.18 1.2.1.27]				Malonate semialdehyde pathway, propanoyl-CoA => acetyl-CoA;
Psychrobacter_sp._S10_bc08_cluster_001_consensus_1530	Psychrobacter_sp._S10_bc08	Psychrobacter_NA
Psychrobacter_sp._S10_bc08_cluster_001_consensus_1531	Psychrobacter_sp._S10_bc08	Psychrobacter_NA
Psychrobacter_sp._S10_bc08_cluster_001_consensus_1532	Psychrobacter_sp._S10_bc08	Psychrobacter_NA	K19745	acrylyl-CoA reductase (NADPH) [EC:1.3.1.-]
Psychrobacter_sp._S10_bc08_cluster_001_consensus_1533	Psychrobacter_sp._S10_bc08	Psychrobacter_NA
Psychrobacter_sp._S10_bc08_cluster_001_consensus_1534	Psychrobacter_sp._S10_bc08	Psychrobacter_NA
Psychrobacter_sp._S10_bc08_cluster_001_consensus_1535	Psychrobacter_sp._S10_bc08	Psychrobacter_NA	K03923	NADPH dehydrogenase (quinone) [EC:1.6.5.10]
Psychrobacter_sp._S10_bc08_cluster_001_consensus_1536	Psychrobacter_sp._S10_bc08	Psychrobacter_NA	K06222	2,5-diketo-D-gluconate reductase B [EC:1.1.1.346]
Psychrobacter_sp._S10_bc08_cluster_001_consensus_1537	Psychrobacter_sp._S10_bc08	Psychrobacter_NA
Psychrobacter_sp._S10_bc08_cluster_001_consensus_1538	Psychrobacter_sp._S10_bc08	Psychrobacter_NA
Psychrobacter_sp._S10_bc08_cluster_001_consensus_1539	Psychrobacter_sp._S10_bc08	Psychrobacter_NA
Psychrobacter_sp._S10_bc08_cluster_001_consensus_1540	Psychrobacter_sp._S10_bc08	Psychrobacter_NA	K19713	thiosulfate dehydrogenase [EC:1.8.2.2]
Psychrobacter_sp._S10_bc08_cluster_001_consensus_1541	Psychrobacter_sp._S10_bc08	Psychrobacter_NA	K17725	sulfur dioxygenase [EC:1.13.11.18]
Psychrobacter_sp._S10_bc08_cluster_001_consensus_1542	Psychrobacter_sp._S10_bc08	Psychrobacter_NA	K03981	thiol:disulfide interchange protein DsbC [EC:5.3.4.1]
Psychrobacter_sp._S10_bc08_cluster_001_consensus_1543	Psychrobacter_sp._S10_bc08	Psychrobacter_NA	K01069	hydroxyacylglutathione hydrolase [EC:3.1.2.6]
Psychrobacter_sp._S10_bc08_cluster_001_consensus_1544	Psychrobacter_sp._S10_bc08	Psychrobacter_NA
Psychrobacter_sp._S10_bc08_cluster_001_consensus_1545	Psychrobacter_sp._S10_bc08	Psychrobacter_NA
Psychrobacter_sp._S10_bc08_cluster_001_consensus_1546	Psychrobacter_sp._S10_bc08	Psychrobacter_NA	K00344	NADPH:quinone reductase [EC:1.6.5.5]
Psychrobacter_sp._S10_bc08_cluster_001_consensus_1547	Psychrobacter_sp._S10_bc08	Psychrobacter_NA
Psychrobacter_sp._S10_bc08_cluster_001_consensus_1548	Psychrobacter_sp._S10_bc08	Psychrobacter_NA
Psychrobacter_sp._S10_bc08_cluster_001_consensus_1549	Psychrobacter_sp._S10_bc08	Psychrobacter_NA	K02014	iron complex outermembrane recepter protein
Psychrobacter_sp._S10_bc08_cluster_001_consensus_1550	Psychrobacter_sp._S10_bc08	Psychrobacter_NA
Psychrobacter_sp._S10_bc08_cluster_001_consensus_1551	Psychrobacter_sp._S10_bc08	Psychrobacter_NA	K07494	putative transposase
Psychrobacter_sp._S10_bc08_cluster_001_consensus_1552	Psychrobacter_sp._S10_bc08	Psychrobacter_NA
Psychrobacter_sp._S10_bc08_cluster_001_consensus_1553	Psychrobacter_sp._S10_bc08	Psychrobacter_NA	K07012	CRISPR-associated endonuclease/helicase Cas3 [EC:3.1.-.- 3.6.4.-]				Type I signiture cas proteins;
Psychrobacter_sp._S10_bc08_cluster_001_consensus_1554	Psychrobacter_sp._S10_bc08	Psychrobacter_NA	K19123	CRISPR system Cascade subunit CasA				Subtype I-E factors;
Psychrobacter_sp._S10_bc08_cluster_001_consensus_1555	Psychrobacter_sp._S10_bc08	Psychrobacter_NA	K19046	CRISPR system Cascade subunit CasB				Subtype I-E factors;
Psychrobacter_sp._S10_bc08_cluster_001_consensus_1556	Psychrobacter_sp._S10_bc08	Psychrobacter_NA	K19124	CRISPR system Cascade subunit CasC				Subtype I-E factors;
Psychrobacter_sp._S10_bc08_cluster_001_consensus_1557	Psychrobacter_sp._S10_bc08	Psychrobacter_NA	K19125	CRISPR system Cascade subunit CasD				Subtype I-E factors;
Psychrobacter_sp._S10_bc08_cluster_001_consensus_1558	Psychrobacter_sp._S10_bc08	Psychrobacter_NA	K19126	CRISPR system Cascade subunit CasE				Subtype I-E factors;
Psychrobacter_sp._S10_bc08_cluster_001_consensus_1559	Psychrobacter_sp._S10_bc08	Psychrobacter_NA	K15342	CRISP-associated protein Cas1				Universal Cas proteins;
Psychrobacter_sp._S10_bc08_cluster_001_consensus_1560	Psychrobacter_sp._S10_bc08	Psychrobacter_NA
Psychrobacter_sp._S10_bc08_cluster_001_consensus_1561	Psychrobacter_sp._S10_bc08	Psychrobacter_NA
Psychrobacter_sp._S10_bc08_cluster_001_consensus_1562	Psychrobacter_sp._S10_bc08	Psychrobacter_NA	K13021	MFS transporter, ACS family, tartrate transporter
Psychrobacter_sp._S10_bc08_cluster_001_consensus_1563	Psychrobacter_sp._S10_bc08	Psychrobacter_NA	K22025	D-erythronate 2-dehydrogenase [EC:1.1.1.410]
Psychrobacter_sp._S10_bc08_cluster_001_consensus_1564	Psychrobacter_sp._S10_bc08	Psychrobacter_NA	K00020	3-hydroxyisobutyrate dehydrogenase [EC:1.1.1.31]
Psychrobacter_sp._S10_bc08_cluster_001_consensus_1565	Psychrobacter_sp._S10_bc08	Psychrobacter_NA
Psychrobacter_sp._S10_bc08_cluster_001_consensus_1566	Psychrobacter_sp._S10_bc08	Psychrobacter_NA	K22186	xylonate dehydratase [EC:4.2.1.82]
Psychrobacter_sp._S10_bc08_cluster_001_consensus_1567	Psychrobacter_sp._S10_bc08	Psychrobacter_NA	K13877	2,5-dioxopentanoate dehydrogenase [EC:1.2.1.26]
Psychrobacter_sp._S10_bc08_cluster_001_consensus_1568	Psychrobacter_sp._S10_bc08	Psychrobacter_NA	K19776	GntR family transcriptional regulator, galactonate operon transcriptional repressor
Psychrobacter_sp._S10_bc08_cluster_001_consensus_1569	Psychrobacter_sp._S10_bc08	Psychrobacter_NA	K13877	2,5-dioxopentanoate dehydrogenase [EC:1.2.1.26]
Psychrobacter_sp._S10_bc08_cluster_001_consensus_1570	Psychrobacter_sp._S10_bc08	Psychrobacter_NA
Psychrobacter_sp._S10_bc08_cluster_001_consensus_1571	Psychrobacter_sp._S10_bc08	Psychrobacter_NA	K13875	L-arabonate dehydrase [EC:4.2.1.25]
Psychrobacter_sp._S10_bc08_cluster_001_consensus_1572	Psychrobacter_sp._S10_bc08	Psychrobacter_NA	K07497	putative transposase
Psychrobacter_sp._S10_bc08_cluster_001_consensus_1573	Psychrobacter_sp._S10_bc08	Psychrobacter_NA	K07483	transposase
Psychrobacter_sp._S10_bc08_cluster_001_consensus_1574	Psychrobacter_sp._S10_bc08	Psychrobacter_NA
Psychrobacter_sp._S10_bc08_cluster_001_consensus_1575	Psychrobacter_sp._S10_bc08	Psychrobacter_NA
Psychrobacter_sp._S10_bc08_cluster_001_consensus_1576	Psychrobacter_sp._S10_bc08	Psychrobacter_NA
Psychrobacter_sp._S10_bc08_cluster_001_consensus_1577	Psychrobacter_sp._S10_bc08	Psychrobacter_NA	K02011	iron(III) transport system permease protein				Iron(III) transport system;
Psychrobacter_sp._S10_bc08_cluster_001_consensus_1578	Psychrobacter_sp._S10_bc08	Psychrobacter_NA
Psychrobacter_sp._S10_bc08_cluster_001_consensus_1579	Psychrobacter_sp._S10_bc08	Psychrobacter_NA
Psychrobacter_sp._S10_bc08_cluster_001_consensus_1580	Psychrobacter_sp._S10_bc08	Psychrobacter_NA
Psychrobacter_sp._S10_bc08_cluster_001_consensus_1581	Psychrobacter_sp._S10_bc08	Psychrobacter_NA
Psychrobacter_sp._S10_bc08_cluster_001_consensus_1582	Psychrobacter_sp._S10_bc08	Psychrobacter_NA
Psychrobacter_sp._S10_bc08_cluster_001_consensus_1583	Psychrobacter_sp._S10_bc08	Psychrobacter_NA
Psychrobacter_sp._S10_bc08_cluster_001_consensus_1584	Psychrobacter_sp._S10_bc08	Psychrobacter_NA
Psychrobacter_sp._S10_bc08_cluster_001_consensus_1585	Psychrobacter_sp._S10_bc08	Psychrobacter_NA
Psychrobacter_sp._S10_bc08_cluster_001_consensus_1586	Psychrobacter_sp._S10_bc08	Psychrobacter_NA
Psychrobacter_sp._S10_bc08_cluster_001_consensus_1587	Psychrobacter_sp._S10_bc08	Psychrobacter_NA	K07494	putative transposase
Psychrobacter_sp._S10_bc08_cluster_001_consensus_1588	Psychrobacter_sp._S10_bc08	Psychrobacter_NA
Psychrobacter_sp._S10_bc08_cluster_001_consensus_1589	Psychrobacter_sp._S10_bc08	Psychrobacter_NA
Psychrobacter_sp._S10_bc08_cluster_001_consensus_1590	Psychrobacter_sp._S10_bc08	Psychrobacter_NA
Psychrobacter_sp._S10_bc08_cluster_001_consensus_1591	Psychrobacter_sp._S10_bc08	Psychrobacter_NA
Psychrobacter_sp._S10_bc08_cluster_001_consensus_1592	Psychrobacter_sp._S10_bc08	Psychrobacter_NA	K00286	pyrroline-5-carboxylate reductase [EC:1.5.1.2]				Proline biosynthesis, glutamate => proline;
Psychrobacter_sp._S10_bc08_cluster_001_consensus_1593	Psychrobacter_sp._S10_bc08	Psychrobacter_NA	K03427	type I restriction enzyme M protein [EC:2.1.1.72]
Psychrobacter_sp._S10_bc08_cluster_001_consensus_1594	Psychrobacter_sp._S10_bc08	Psychrobacter_NA	K01154	type I restriction enzyme, S subunit [EC:3.1.21.3]
Psychrobacter_sp._S10_bc08_cluster_001_consensus_1595	Psychrobacter_sp._S10_bc08	Psychrobacter_NA	K01154	type I restriction enzyme, S subunit [EC:3.1.21.3]
Psychrobacter_sp._S10_bc08_cluster_001_consensus_1596	Psychrobacter_sp._S10_bc08	Psychrobacter_NA	K01129	dGTPase [EC:3.1.5.1]
Psychrobacter_sp._S10_bc08_cluster_001_consensus_1597	Psychrobacter_sp._S10_bc08	Psychrobacter_NA
Psychrobacter_sp._S10_bc08_cluster_001_consensus_1598	Psychrobacter_sp._S10_bc08	Psychrobacter_NA	K01153	type I restriction enzyme, R subunit [EC:3.1.21.3]
Psychrobacter_sp._S10_bc08_cluster_001_consensus_1599	Psychrobacter_sp._S10_bc08	Psychrobacter_NA
Psychrobacter_sp._S10_bc08_cluster_001_consensus_1600	Psychrobacter_sp._S10_bc08	Psychrobacter_NA	K08641	zinc D-Ala-D-Ala dipeptidase [EC:3.4.13.22]
Psychrobacter_sp._S10_bc08_cluster_001_consensus_1601	Psychrobacter_sp._S10_bc08	Psychrobacter_NA
Psychrobacter_sp._S10_bc08_cluster_001_consensus_1602	Psychrobacter_sp._S10_bc08	Psychrobacter_NA
Psychrobacter_sp._S10_bc08_cluster_001_consensus_1603	Psychrobacter_sp._S10_bc08	Psychrobacter_NA
Psychrobacter_sp._S10_bc08_cluster_001_consensus_1604	Psychrobacter_sp._S10_bc08	Psychrobacter_NA	K21395	TRAP-type transport system periplasmic protein
Psychrobacter_sp._S10_bc08_cluster_001_consensus_1605	Psychrobacter_sp._S10_bc08	Psychrobacter_NA
Psychrobacter_sp._S10_bc08_cluster_001_consensus_1606	Psychrobacter_sp._S10_bc08	Psychrobacter_NA
Psychrobacter_sp._S10_bc08_cluster_001_consensus_1607	Psychrobacter_sp._S10_bc08	Psychrobacter_NA	K14059	integrase
Psychrobacter_sp._S10_bc08_cluster_001_consensus_1608	Psychrobacter_sp._S10_bc08	Psychrobacter_NA
Psychrobacter_sp._S10_bc08_cluster_001_consensus_1609	Psychrobacter_sp._S10_bc08	Psychrobacter_NA	K07727	putative transcriptional regulator
Psychrobacter_sp._S10_bc08_cluster_001_consensus_1610	Psychrobacter_sp._S10_bc08	Psychrobacter_NA	K07393	glutathionyl-hydroquinone reductase [EC:1.8.5.7]
Psychrobacter_sp._S10_bc08_cluster_001_consensus_1611	Psychrobacter_sp._S10_bc08	Psychrobacter_NA	K01698	porphobilinogen synthase [EC:4.2.1.24]				Siroheme biosynthesis, glutamate => siroheme;Heme biosynthesis, animals and fungi, glycine => heme;
Psychrobacter_sp._S10_bc08_cluster_001_consensus_1612	Psychrobacter_sp._S10_bc08	Psychrobacter_NA	K18139	outer membrane protein, multidrug efflux system
Psychrobacter_sp._S10_bc08_cluster_001_consensus_1613	Psychrobacter_sp._S10_bc08	Psychrobacter_NA	K18138	multidrug efflux pump
Psychrobacter_sp._S10_bc08_cluster_001_consensus_1614	Psychrobacter_sp._S10_bc08	Psychrobacter_NA
Psychrobacter_sp._S10_bc08_cluster_001_consensus_1615	Psychrobacter_sp._S10_bc08	Psychrobacter_NA	K02523	octaprenyl-diphosphate synthase [EC:2.5.1.90]
Psychrobacter_sp._S10_bc08_cluster_001_consensus_1616	Psychrobacter_sp._S10_bc08	Psychrobacter_NA	K02888	large subunit ribosomal protein L21				Ribosome, bacteria;
Psychrobacter_sp._S10_bc08_cluster_001_consensus_1617	Psychrobacter_sp._S10_bc08	Psychrobacter_NA	K02899	large subunit ribosomal protein L27				Ribosome, bacteria;
Psychrobacter_sp._S10_bc08_cluster_001_consensus_1618	Psychrobacter_sp._S10_bc08	Psychrobacter_NA	K07483	transposase
Psychrobacter_sp._S10_bc08_cluster_001_consensus_1619	Psychrobacter_sp._S10_bc08	Psychrobacter_NA	K07497	putative transposase
Psychrobacter_sp._S10_bc08_cluster_001_consensus_1620	Psychrobacter_sp._S10_bc08	Psychrobacter_NA	K03634	outer membrane lipoprotein carrier protein
Psychrobacter_sp._S10_bc08_cluster_001_consensus_1621	Psychrobacter_sp._S10_bc08	Psychrobacter_NA	K06024	segregation and condensation protein B
Psychrobacter_sp._S10_bc08_cluster_001_consensus_1622	Psychrobacter_sp._S10_bc08	Psychrobacter_NA	K05896	segregation and condensation protein A
Psychrobacter_sp._S10_bc08_cluster_001_consensus_1623	Psychrobacter_sp._S10_bc08	Psychrobacter_NA
Psychrobacter_sp._S10_bc08_cluster_001_consensus_1624	Psychrobacter_sp._S10_bc08	Psychrobacter_NA	K01867	tryptophanyl-tRNA synthetase [EC:6.1.1.2]				Aminoacyl-tRNA biosynthesis, eukaryotes;
Psychrobacter_sp._S10_bc08_cluster_001_consensus_1625	Psychrobacter_sp._S10_bc08	Psychrobacter_NA	K02517	Kdo2-lipid IVA lauroyltransferase/acyltransferase [EC:2.3.1.241 2.3.1.-]
Psychrobacter_sp._S10_bc08_cluster_001_consensus_1626	Psychrobacter_sp._S10_bc08	Psychrobacter_NA	K02996	small subunit ribosomal protein S9				Ribosome, archaea;Ribosome, bacteria;
Psychrobacter_sp._S10_bc08_cluster_001_consensus_1627	Psychrobacter_sp._S10_bc08	Psychrobacter_NA	K02871	large subunit ribosomal protein L13				Ribosome, archaea;Ribosome, bacteria;
Psychrobacter_sp._S10_bc08_cluster_001_consensus_1628	Psychrobacter_sp._S10_bc08	Psychrobacter_NA	K08316	16S rRNA (guanine966-N2)-methyltransferase [EC:2.1.1.171]
Psychrobacter_sp._S10_bc08_cluster_001_consensus_1629	Psychrobacter_sp._S10_bc08	Psychrobacter_NA	K05515	penicillin-binding protein 2 [EC:3.4.16.4]
Psychrobacter_sp._S10_bc08_cluster_001_consensus_1630	Psychrobacter_sp._S10_bc08	Psychrobacter_NA
Psychrobacter_sp._S10_bc08_cluster_001_consensus_1631	Psychrobacter_sp._S10_bc08	Psychrobacter_NA
Psychrobacter_sp._S10_bc08_cluster_001_consensus_1632	Psychrobacter_sp._S10_bc08	Psychrobacter_NA	K02198	cytochrome c-type biogenesis protein CcmF
Psychrobacter_sp._S10_bc08_cluster_001_consensus_1633	Psychrobacter_sp._S10_bc08	Psychrobacter_NA	K02199	cytochrome c biogenesis protein CcmG, thiol:disulfide interchange protein DsbE
Psychrobacter_sp._S10_bc08_cluster_001_consensus_1634	Psychrobacter_sp._S10_bc08	Psychrobacter_NA	K02200	cytochrome c-type biogenesis protein CcmH
Psychrobacter_sp._S10_bc08_cluster_001_consensus_1635	Psychrobacter_sp._S10_bc08	Psychrobacter_NA
Psychrobacter_sp._S10_bc08_cluster_001_consensus_1636	Psychrobacter_sp._S10_bc08	Psychrobacter_NA	K00939	adenylate kinase [EC:2.7.4.3]				Adenine ribonucleotide biosynthesis, IMP => ADP,ATP;
Psychrobacter_sp._S10_bc08_cluster_001_consensus_1637	Psychrobacter_sp._S10_bc08	Psychrobacter_NA	K03071	preprotein translocase subunit SecB
Psychrobacter_sp._S10_bc08_cluster_001_consensus_1638	Psychrobacter_sp._S10_bc08	Psychrobacter_NA	K03676	glutaredoxin 3
Psychrobacter_sp._S10_bc08_cluster_001_consensus_1639	Psychrobacter_sp._S10_bc08	Psychrobacter_NA
Psychrobacter_sp._S10_bc08_cluster_001_consensus_1640	Psychrobacter_sp._S10_bc08	Psychrobacter_NA	K06949	ribosome biogenesis GTPase / thiamine phosphate phosphatase [EC:3.6.1.- 3.1.3.100]
Psychrobacter_sp._S10_bc08_cluster_001_consensus_1641	Psychrobacter_sp._S10_bc08	Psychrobacter_NA	K13288	oligoribonuclease [EC:3.1.-.-]
Psychrobacter_sp._S10_bc08_cluster_001_consensus_1642	Psychrobacter_sp._S10_bc08	Psychrobacter_NA	K03269	UDP-2,3-diacylglucosamine hydrolase [EC:3.6.1.54]
Psychrobacter_sp._S10_bc08_cluster_001_consensus_1643	Psychrobacter_sp._S10_bc08	Psychrobacter_NA	K03767	peptidyl-prolyl cis-trans isomerase A (cyclophilin A) [EC:5.2.1.8]
Psychrobacter_sp._S10_bc08_cluster_001_consensus_1644	Psychrobacter_sp._S10_bc08	Psychrobacter_NA	K01886	glutaminyl-tRNA synthetase [EC:6.1.1.18]				Aminoacyl-tRNA biosynthesis, eukaryotes;
Psychrobacter_sp._S10_bc08_cluster_001_consensus_1645	Psychrobacter_sp._S10_bc08	Psychrobacter_NA
Psychrobacter_sp._S10_bc08_cluster_001_consensus_1646	Psychrobacter_sp._S10_bc08	Psychrobacter_NA	K24158	thioredoxin-dependent peroxiredoxin [EC:1.11.1.24]
Psychrobacter_sp._S10_bc08_cluster_001_consensus_1647	Psychrobacter_sp._S10_bc08	Psychrobacter_NA	K00799	glutathione S-transferase [EC:2.5.1.18]
Psychrobacter_sp._S10_bc08_cluster_001_consensus_1648	Psychrobacter_sp._S10_bc08	Psychrobacter_NA	K03668	heat shock protein HslJ
Psychrobacter_sp._S10_bc08_cluster_001_consensus_1649	Psychrobacter_sp._S10_bc08	Psychrobacter_NA	K01159	crossover junction endodeoxyribonuclease RuvC [EC:3.1.22.4]
Psychrobacter_sp._S10_bc08_cluster_001_consensus_1650	Psychrobacter_sp._S10_bc08	Psychrobacter_NA	K07113	UPF0716 protein FxsA
Psychrobacter_sp._S10_bc08_cluster_001_consensus_1651	Psychrobacter_sp._S10_bc08	Psychrobacter_NA	K15633	2,3-bisphosphoglycerate-independent phosphoglycerate mutase [EC:5.4.2.12]
Psychrobacter_sp._S10_bc08_cluster_001_consensus_1652	Psychrobacter_sp._S10_bc08	Psychrobacter_NA	K03797	carboxyl-terminal processing protease [EC:3.4.21.102]
Psychrobacter_sp._S10_bc08_cluster_001_consensus_1653	Psychrobacter_sp._S10_bc08	Psychrobacter_NA	K02667	two-component system, NtrC family, response regulator PilR
Psychrobacter_sp._S10_bc08_cluster_001_consensus_1654	Psychrobacter_sp._S10_bc08	Psychrobacter_NA	K02668	two-component system, NtrC family, sensor histidine kinase PilS [EC:2.7.13.3]
Psychrobacter_sp._S10_bc08_cluster_001_consensus_1655	Psychrobacter_sp._S10_bc08	Psychrobacter_NA	K07689	two-component system, NarL family, invasion response regulator UvrY
Psychrobacter_sp._S10_bc08_cluster_001_consensus_1656	Psychrobacter_sp._S10_bc08	Psychrobacter_NA	K07262	serine-type D-Ala-D-Ala endopeptidase (penicillin-binding protein 7) [EC:3.4.21.-]
Psychrobacter_sp._S10_bc08_cluster_001_consensus_1657	Psychrobacter_sp._S10_bc08	Psychrobacter_NA
Psychrobacter_sp._S10_bc08_cluster_001_consensus_1658	Psychrobacter_sp._S10_bc08	Psychrobacter_NA	K06204	DnaK suppressor protein
Psychrobacter_sp._S10_bc08_cluster_001_consensus_1659	Psychrobacter_sp._S10_bc08	Psychrobacter_NA	K00927	phosphoglycerate kinase [EC:2.7.2.3]				Reductive pentose phosphate cycle (Calvin cycle);Reductive pentose phosphate cycle, ribulose-5P => glyceraldehyde-3P;
Psychrobacter_sp._S10_bc08_cluster_001_consensus_1660	Psychrobacter_sp._S10_bc08	Psychrobacter_NA
Psychrobacter_sp._S10_bc08_cluster_001_consensus_1661	Psychrobacter_sp._S10_bc08	Psychrobacter_NA	K01624	fructose-bisphosphate aldolase, class II [EC:4.1.2.13]				Reductive pentose phosphate cycle (Calvin cycle);Reductive pentose phosphate cycle, glyceraldehyde-3P => ribulose-5P;
Psychrobacter_sp._S10_bc08_cluster_001_consensus_1662	Psychrobacter_sp._S10_bc08	Psychrobacter_NA	K03550	holliday junction DNA helicase RuvA [EC:3.6.4.12]
Psychrobacter_sp._S10_bc08_cluster_001_consensus_1663	Psychrobacter_sp._S10_bc08	Psychrobacter_NA	K03551	holliday junction DNA helicase RuvB [EC:3.6.4.12]
Psychrobacter_sp._S10_bc08_cluster_001_consensus_1664	Psychrobacter_sp._S10_bc08	Psychrobacter_NA
Psychrobacter_sp._S10_bc08_cluster_001_consensus_1665	Psychrobacter_sp._S10_bc08	Psychrobacter_NA
Psychrobacter_sp._S10_bc08_cluster_001_consensus_1666	Psychrobacter_sp._S10_bc08	Psychrobacter_NA			AA4 vanillyl-alcohol oxidase (EC 1.1.3.38) [AA4]	AA4	Polyphenolics Cleavage
Psychrobacter_sp._S10_bc08_cluster_001_consensus_1667	Psychrobacter_sp._S10_bc08	Psychrobacter_NA	K03688	ubiquinone biosynthesis protein
Psychrobacter_sp._S10_bc08_cluster_001_consensus_1668	Psychrobacter_sp._S10_bc08	Psychrobacter_NA	K03690	ubiquinone biosynthesis accessory factor UbiJ
Psychrobacter_sp._S10_bc08_cluster_001_consensus_1669	Psychrobacter_sp._S10_bc08	Psychrobacter_NA	K03183	demethylmenaquinone methyltransferase / 2-methoxy-6-polyprenyl-1,4-benzoquinol methylase [EC:2.1.1.163 2.1.1.201]				Menaquinone biosynthesis;Ubiquinone biosynthesis;
Psychrobacter_sp._S10_bc08_cluster_001_consensus_1670	Psychrobacter_sp._S10_bc08	Psychrobacter_NA
Psychrobacter_sp._S10_bc08_cluster_001_consensus_1671	Psychrobacter_sp._S10_bc08	Psychrobacter_NA	K23753	AMP-polyphosphate phosphotransferase [EC:2.7.4.33]
Psychrobacter_sp._S10_bc08_cluster_001_consensus_1672	Psychrobacter_sp._S10_bc08	Psychrobacter_NA	K03306	inorganic phosphate transporter, PiT family
Psychrobacter_sp._S10_bc08_cluster_001_consensus_1673	Psychrobacter_sp._S10_bc08	Psychrobacter_NA	K14260	alanine-synthesizing transaminase [EC:2.6.1.66 2.6.1.2]
Psychrobacter_sp._S10_bc08_cluster_001_consensus_1674	Psychrobacter_sp._S10_bc08	Psychrobacter_NA
Psychrobacter_sp._S10_bc08_cluster_001_consensus_1675	Psychrobacter_sp._S10_bc08	Psychrobacter_NA	K07305	peptide-methionine (R)-S-oxide reductase [EC:1.8.4.12]
Psychrobacter_sp._S10_bc08_cluster_001_consensus_1676	Psychrobacter_sp._S10_bc08	Psychrobacter_NA	K00432	glutathione peroxidase [EC:1.11.1.9]
Psychrobacter_sp._S10_bc08_cluster_001_consensus_1677	Psychrobacter_sp._S10_bc08	Psychrobacter_NA
Psychrobacter_sp._S10_bc08_cluster_001_consensus_1678	Psychrobacter_sp._S10_bc08	Psychrobacter_NA	K00537	arsenate reductase (glutaredoxin) [EC:1.20.4.1]
Psychrobacter_sp._S10_bc08_cluster_001_consensus_1679	Psychrobacter_sp._S10_bc08	Psychrobacter_NA	K11811	arsenical resistance protein ArsH
Psychrobacter_sp._S10_bc08_cluster_001_consensus_1680	Psychrobacter_sp._S10_bc08	Psychrobacter_NA	K03893	arsenical pump membrane protein
Psychrobacter_sp._S10_bc08_cluster_001_consensus_1681	Psychrobacter_sp._S10_bc08	Psychrobacter_NA
Psychrobacter_sp._S10_bc08_cluster_001_consensus_1682	Psychrobacter_sp._S10_bc08	Psychrobacter_NA
Psychrobacter_sp._S10_bc08_cluster_001_consensus_1683	Psychrobacter_sp._S10_bc08	Psychrobacter_NA	K00812	aspartate aminotransferase [EC:2.6.1.1]
Psychrobacter_sp._S10_bc08_cluster_001_consensus_1684	Psychrobacter_sp._S10_bc08	Psychrobacter_NA
Psychrobacter_sp._S10_bc08_cluster_001_consensus_1685	Psychrobacter_sp._S10_bc08	Psychrobacter_NA	K06954	uncharacterized protein
Psychrobacter_sp._S10_bc08_cluster_001_consensus_1686	Psychrobacter_sp._S10_bc08	Psychrobacter_NA	K09701	uncharacterized protein
Psychrobacter_sp._S10_bc08_cluster_001_consensus_1687	Psychrobacter_sp._S10_bc08	Psychrobacter_NA	K00574	cyclopropane-fatty-acyl-phospholipid synthase [EC:2.1.1.79]
Psychrobacter_sp._S10_bc08_cluster_001_consensus_1688	Psychrobacter_sp._S10_bc08	Psychrobacter_NA	K19577	MFS transporter, DHA1 family, inner membrane transport protein
Psychrobacter_sp._S10_bc08_cluster_001_consensus_1689	Psychrobacter_sp._S10_bc08	Psychrobacter_NA
Psychrobacter_sp._S10_bc08_cluster_001_consensus_1690	Psychrobacter_sp._S10_bc08	Psychrobacter_NA
Psychrobacter_sp._S10_bc08_cluster_001_consensus_1691	Psychrobacter_sp._S10_bc08	Psychrobacter_NA
Psychrobacter_sp._S10_bc08_cluster_001_consensus_1692	Psychrobacter_sp._S10_bc08	Psychrobacter_NA
Psychrobacter_sp._S10_bc08_cluster_001_consensus_1693	Psychrobacter_sp._S10_bc08	Psychrobacter_NA	K14696	solute carrier family 30 (zinc transporter), member 9
Psychrobacter_sp._S10_bc08_cluster_001_consensus_1694	Psychrobacter_sp._S10_bc08	Psychrobacter_NA	K04047	starvation-inducible DNA-binding protein
Psychrobacter_sp._S10_bc08_cluster_001_consensus_1695	Psychrobacter_sp._S10_bc08	Psychrobacter_NA	K03702	excinuclease ABC subunit B
Psychrobacter_sp._S10_bc08_cluster_001_consensus_1696	Psychrobacter_sp._S10_bc08	Psychrobacter_NA
Psychrobacter_sp._S10_bc08_cluster_001_consensus_1697	Psychrobacter_sp._S10_bc08	Psychrobacter_NA
Psychrobacter_sp._S10_bc08_cluster_001_consensus_1698	Psychrobacter_sp._S10_bc08	Psychrobacter_NA
Psychrobacter_sp._S10_bc08_cluster_001_consensus_1699	Psychrobacter_sp._S10_bc08	Psychrobacter_NA
Psychrobacter_sp._S10_bc08_cluster_001_consensus_1700	Psychrobacter_sp._S10_bc08	Psychrobacter_NA	K07462	single-stranded-DNA-specific exonuclease [EC:3.1.-.-]
Psychrobacter_sp._S10_bc08_cluster_001_consensus_1701	Psychrobacter_sp._S10_bc08	Psychrobacter_NA
Psychrobacter_sp._S10_bc08_cluster_001_consensus_1702	Psychrobacter_sp._S10_bc08	Psychrobacter_NA
Psychrobacter_sp._S10_bc08_cluster_001_consensus_1703	Psychrobacter_sp._S10_bc08	Psychrobacter_NA
Psychrobacter_sp._S10_bc08_cluster_001_consensus_1704	Psychrobacter_sp._S10_bc08	Psychrobacter_NA	K10026	7-carboxy-7-deazaguanine synthase [EC:4.3.99.3]
Psychrobacter_sp._S10_bc08_cluster_001_consensus_1705	Psychrobacter_sp._S10_bc08	Psychrobacter_NA	K00674	2,3,4,5-tetrahydropyridine-2,6-dicarboxylate N-succinyltransferase [EC:2.3.1.117]				Lysine biosynthesis, succinyl-DAP pathway, aspartate => lysine;
Psychrobacter_sp._S10_bc08_cluster_001_consensus_1706	Psychrobacter_sp._S10_bc08	Psychrobacter_NA
Psychrobacter_sp._S10_bc08_cluster_001_consensus_1707	Psychrobacter_sp._S10_bc08	Psychrobacter_NA
Psychrobacter_sp._S10_bc08_cluster_001_consensus_1708	Psychrobacter_sp._S10_bc08	Psychrobacter_NA
Psychrobacter_sp._S10_bc08_cluster_001_consensus_1709	Psychrobacter_sp._S10_bc08	Psychrobacter_NA
Psychrobacter_sp._S10_bc08_cluster_001_consensus_1710	Psychrobacter_sp._S10_bc08	Psychrobacter_NA
Psychrobacter_sp._S10_bc08_cluster_001_consensus_1711	Psychrobacter_sp._S10_bc08	Psychrobacter_NA
Psychrobacter_sp._S10_bc08_cluster_001_consensus_1712	Psychrobacter_sp._S10_bc08	Psychrobacter_NA	K09931	uncharacterized protein
Psychrobacter_sp._S10_bc08_cluster_001_consensus_1713	Psychrobacter_sp._S10_bc08	Psychrobacter_NA	K07755	arsenite methyltransferase [EC:2.1.1.137]
Psychrobacter_sp._S10_bc08_cluster_001_consensus_1714	Psychrobacter_sp._S10_bc08	Psychrobacter_NA	K00772	5'-methylthioadenosine phosphorylase [EC:2.4.2.28]
Psychrobacter_sp._S10_bc08_cluster_001_consensus_1715	Psychrobacter_sp._S10_bc08	Psychrobacter_NA	K07080	uncharacterized protein
Psychrobacter_sp._S10_bc08_cluster_001_consensus_1716	Psychrobacter_sp._S10_bc08	Psychrobacter_NA
Psychrobacter_sp._S10_bc08_cluster_001_consensus_1717	Psychrobacter_sp._S10_bc08	Psychrobacter_NA
Psychrobacter_sp._S10_bc08_cluster_001_consensus_1718	Psychrobacter_sp._S10_bc08	Psychrobacter_NA	K03644	lipoyl synthase [EC:2.8.1.8]
Psychrobacter_sp._S10_bc08_cluster_001_consensus_1719	Psychrobacter_sp._S10_bc08	Psychrobacter_NA	K01607	4-carboxymuconolactone decarboxylase [EC:4.1.1.44]
Psychrobacter_sp._S10_bc08_cluster_001_consensus_1720	Psychrobacter_sp._S10_bc08	Psychrobacter_NA	K01682	aconitate hydratase 2 / 2-methylisocitrate dehydratase [EC:4.2.1.3 4.2.1.99]				Reductive citrate cycle (Arnon-Buchanan cycle);
Psychrobacter_sp._S10_bc08_cluster_001_consensus_1721	Psychrobacter_sp._S10_bc08	Psychrobacter_NA
Psychrobacter_sp._S10_bc08_cluster_001_consensus_1722	Psychrobacter_sp._S10_bc08	Psychrobacter_NA
Psychrobacter_sp._S10_bc08_cluster_001_consensus_1723	Psychrobacter_sp._S10_bc08	Psychrobacter_NA	K15866	2-(1,2-epoxy-1,2-dihydrophenyl)acetyl-CoA isomerase [EC:5.3.3.18]
Psychrobacter_sp._S10_bc08_cluster_001_consensus_1724	Psychrobacter_sp._S10_bc08	Psychrobacter_NA
Psychrobacter_sp._S10_bc08_cluster_001_consensus_1725	Psychrobacter_sp._S10_bc08	Psychrobacter_NA	K01055	3-oxoadipate enol-lactonase [EC:3.1.1.24]
Psychrobacter_sp._S10_bc08_cluster_001_consensus_1726	Psychrobacter_sp._S10_bc08	Psychrobacter_NA
Psychrobacter_sp._S10_bc08_cluster_001_consensus_1727	Psychrobacter_sp._S10_bc08	Psychrobacter_NA
Psychrobacter_sp._S10_bc08_cluster_001_consensus_1728	Psychrobacter_sp._S10_bc08	Psychrobacter_NA
Psychrobacter_sp._S10_bc08_cluster_001_consensus_1729	Psychrobacter_sp._S10_bc08	Psychrobacter_NA
Psychrobacter_sp._S10_bc08_cluster_001_consensus_1730	Psychrobacter_sp._S10_bc08	Psychrobacter_NA
Psychrobacter_sp._S10_bc08_cluster_001_consensus_1731	Psychrobacter_sp._S10_bc08	Psychrobacter_NA
Psychrobacter_sp._S10_bc08_cluster_001_consensus_1732	Psychrobacter_sp._S10_bc08	Psychrobacter_NA	K05792	tellurite resistance protein TerA
Psychrobacter_sp._S10_bc08_cluster_001_consensus_1733	Psychrobacter_sp._S10_bc08	Psychrobacter_NA	K05791	tellurium resistance protein TerZ
Psychrobacter_sp._S10_bc08_cluster_001_consensus_1734	Psychrobacter_sp._S10_bc08	Psychrobacter_NA
Psychrobacter_sp._S10_bc08_cluster_001_consensus_1735	Psychrobacter_sp._S10_bc08	Psychrobacter_NA	K05795	tellurium resistance protein TerD
Psychrobacter_sp._S10_bc08_cluster_001_consensus_1736	Psychrobacter_sp._S10_bc08	Psychrobacter_NA	K01425	glutaminase [EC:3.5.1.2]
Psychrobacter_sp._S10_bc08_cluster_001_consensus_1737	Psychrobacter_sp._S10_bc08	Psychrobacter_NA	K09799	uncharacterized protein
Psychrobacter_sp._S10_bc08_cluster_001_consensus_1738	Psychrobacter_sp._S10_bc08	Psychrobacter_NA	K05795	tellurium resistance protein TerD
Psychrobacter_sp._S10_bc08_cluster_001_consensus_1739	Psychrobacter_sp._S10_bc08	Psychrobacter_NA	K12297	23S rRNA (guanine2069-N7)-methyltransferase / 23S rRNA (guanine2445-N2)-methyltransferase [EC:2.1.1.264 2.1.1.173]
Psychrobacter_sp._S10_bc08_cluster_001_consensus_1740	Psychrobacter_sp._S10_bc08	Psychrobacter_NA	K03442	small conductance mechanosensitive channel
Psychrobacter_sp._S10_bc08_cluster_001_consensus_1741	Psychrobacter_sp._S10_bc08	Psychrobacter_NA
Psychrobacter_sp._S10_bc08_cluster_001_consensus_1742	Psychrobacter_sp._S10_bc08	Psychrobacter_NA	K03564	thioredoxin-dependent peroxiredoxin [EC:1.11.1.24]
Psychrobacter_sp._S10_bc08_cluster_001_consensus_1743	Psychrobacter_sp._S10_bc08	Psychrobacter_NA
Psychrobacter_sp._S10_bc08_cluster_001_consensus_1744	Psychrobacter_sp._S10_bc08	Psychrobacter_NA	K06920	7-cyano-7-deazaguanine synthase [EC:6.3.4.20]
Psychrobacter_sp._S10_bc08_cluster_001_consensus_1745	Psychrobacter_sp._S10_bc08	Psychrobacter_NA
Psychrobacter_sp._S10_bc08_cluster_001_consensus_1746	Psychrobacter_sp._S10_bc08	Psychrobacter_NA	K14058	tRNA 2-thiocytidine biosynthesis protein TtcA
Psychrobacter_sp._S10_bc08_cluster_001_consensus_1747	Psychrobacter_sp._S10_bc08	Psychrobacter_NA	K09926	uncharacterized protein
Psychrobacter_sp._S10_bc08_cluster_001_consensus_1748	Psychrobacter_sp._S10_bc08	Psychrobacter_NA
Psychrobacter_sp._S10_bc08_cluster_001_consensus_1749	Psychrobacter_sp._S10_bc08	Psychrobacter_NA	K00406	cytochrome c oxidase cbb3-type subunit III				Cytochrome c oxidase, cbb3-type;
Psychrobacter_sp._S10_bc08_cluster_001_consensus_1750	Psychrobacter_sp._S10_bc08	Psychrobacter_NA	K00407	cytochrome c oxidase cbb3-type subunit IV				Cytochrome c oxidase, cbb3-type;
Psychrobacter_sp._S10_bc08_cluster_001_consensus_1751	Psychrobacter_sp._S10_bc08	Psychrobacter_NA	K00405	cytochrome c oxidase cbb3-type subunit II				Cytochrome c oxidase, cbb3-type;
Psychrobacter_sp._S10_bc08_cluster_001_consensus_1752	Psychrobacter_sp._S10_bc08	Psychrobacter_NA	K00404	cytochrome c oxidase cbb3-type subunit I [EC:7.1.1.9]				Cytochrome c oxidase, cbb3-type;
Psychrobacter_sp._S10_bc08_cluster_001_consensus_1753	Psychrobacter_sp._S10_bc08	Psychrobacter_NA
Psychrobacter_sp._S10_bc08_cluster_001_consensus_1754	Psychrobacter_sp._S10_bc08	Psychrobacter_NA	K07497	putative transposase
Psychrobacter_sp._S10_bc08_cluster_001_consensus_1755	Psychrobacter_sp._S10_bc08	Psychrobacter_NA	K07483	transposase
Psychrobacter_sp._S10_bc08_cluster_001_consensus_1756	Psychrobacter_sp._S10_bc08	Psychrobacter_NA
Psychrobacter_sp._S10_bc08_cluster_001_consensus_1757	Psychrobacter_sp._S10_bc08	Psychrobacter_NA	K09808	lipoprotein-releasing system permease protein				Lipoprotein-releasing system;
Psychrobacter_sp._S10_bc08_cluster_001_consensus_1758	Psychrobacter_sp._S10_bc08	Psychrobacter_NA	K09810	lipoprotein-releasing system ATP-binding protein [EC:7.6.2.-]				Lipoprotein-releasing system;
Psychrobacter_sp._S10_bc08_cluster_001_consensus_1759	Psychrobacter_sp._S10_bc08	Psychrobacter_NA
Psychrobacter_sp._S10_bc08_cluster_001_consensus_1760	Psychrobacter_sp._S10_bc08	Psychrobacter_NA	K09928	uncharacterized protein
Psychrobacter_sp._S10_bc08_cluster_001_consensus_1761	Psychrobacter_sp._S10_bc08	Psychrobacter_NA
Psychrobacter_sp._S10_bc08_cluster_001_consensus_1762	Psychrobacter_sp._S10_bc08	Psychrobacter_NA	K02238	competence protein ComEC
Psychrobacter_sp._S10_bc08_cluster_001_consensus_1763	Psychrobacter_sp._S10_bc08	Psychrobacter_NA	K04773	protease IV [EC:3.4.21.-]
Psychrobacter_sp._S10_bc08_cluster_001_consensus_1764	Psychrobacter_sp._S10_bc08	Psychrobacter_NA
Psychrobacter_sp._S10_bc08_cluster_001_consensus_1765	Psychrobacter_sp._S10_bc08	Psychrobacter_NA	K07052	uncharacterized protein
Psychrobacter_sp._S10_bc08_cluster_001_consensus_1766	Psychrobacter_sp._S10_bc08	Psychrobacter_NA	K05539	tRNA-dihydrouridine synthase A [EC:1.-.-.-]
Psychrobacter_sp._S10_bc08_cluster_001_consensus_1767	Psychrobacter_sp._S10_bc08	Psychrobacter_NA
Psychrobacter_sp._S10_bc08_cluster_001_consensus_1768	Psychrobacter_sp._S10_bc08	Psychrobacter_NA	K06132	cardiolipin synthase C [EC:2.7.8.-]
Psychrobacter_sp._S10_bc08_cluster_001_consensus_1769	Psychrobacter_sp._S10_bc08	Psychrobacter_NA
Psychrobacter_sp._S10_bc08_cluster_001_consensus_1770	Psychrobacter_sp._S10_bc08	Psychrobacter_NA	K10764	O-succinylhomoserine sulfhydrylase [EC:2.5.1.-]
Psychrobacter_sp._S10_bc08_cluster_001_consensus_1771	Psychrobacter_sp._S10_bc08	Psychrobacter_NA	K09747	nucleoid-associated protein EbfC
Psychrobacter_sp._S10_bc08_cluster_001_consensus_1772	Psychrobacter_sp._S10_bc08	Psychrobacter_NA	K06187	recombination protein RecR
Psychrobacter_sp._S10_bc08_cluster_001_consensus_1773	Psychrobacter_sp._S10_bc08	Psychrobacter_NA	K03684	ribonuclease D [EC:3.1.13.5]
Psychrobacter_sp._S10_bc08_cluster_001_consensus_1774	Psychrobacter_sp._S10_bc08	Psychrobacter_NA
Psychrobacter_sp._S10_bc08_cluster_001_consensus_1775	Psychrobacter_sp._S10_bc08	Psychrobacter_NA
Psychrobacter_sp._S10_bc08_cluster_001_consensus_1776	Psychrobacter_sp._S10_bc08	Psychrobacter_NA	K00281	glycine dehydrogenase [EC:1.4.4.2]				Photorespiration;
Psychrobacter_sp._S10_bc08_cluster_001_consensus_1777	Psychrobacter_sp._S10_bc08	Psychrobacter_NA
Psychrobacter_sp._S10_bc08_cluster_001_consensus_1778	Psychrobacter_sp._S10_bc08	Psychrobacter_NA	K02437	glycine cleavage system H protein				Photorespiration;
Psychrobacter_sp._S10_bc08_cluster_001_consensus_1779	Psychrobacter_sp._S10_bc08	Psychrobacter_NA	K00605	aminomethyltransferase [EC:2.1.2.10]				Photorespiration;
Psychrobacter_sp._S10_bc08_cluster_001_consensus_1780	Psychrobacter_sp._S10_bc08	Psychrobacter_NA	K09902	uncharacterized protein
Psychrobacter_sp._S10_bc08_cluster_001_consensus_1781	Psychrobacter_sp._S10_bc08	Psychrobacter_NA
Psychrobacter_sp._S10_bc08_cluster_001_consensus_1782	Psychrobacter_sp._S10_bc08	Psychrobacter_NA
Psychrobacter_sp._S10_bc08_cluster_001_consensus_1783	Psychrobacter_sp._S10_bc08	Psychrobacter_NA	K09989	uncharacterized protein
Psychrobacter_sp._S10_bc08_cluster_001_consensus_1784	Psychrobacter_sp._S10_bc08	Psychrobacter_NA
Psychrobacter_sp._S10_bc08_cluster_001_consensus_1785	Psychrobacter_sp._S10_bc08	Psychrobacter_NA
Psychrobacter_sp._S10_bc08_cluster_001_consensus_1786	Psychrobacter_sp._S10_bc08	Psychrobacter_NA	K01974	RNA 3'-terminal phosphate cyclase (ATP) [EC:6.5.1.4]
Psychrobacter_sp._S10_bc08_cluster_001_consensus_1787	Psychrobacter_sp._S10_bc08	Psychrobacter_NA
Psychrobacter_sp._S10_bc08_cluster_001_consensus_1788	Psychrobacter_sp._S10_bc08	Psychrobacter_NA	K14415	tRNA-splicing ligase RtcB (3'-phosphate/5'-hydroxy nucleic acid ligase) [EC:6.5.1.8]
Psychrobacter_sp._S10_bc08_cluster_001_consensus_1789	Psychrobacter_sp._S10_bc08	Psychrobacter_NA
Psychrobacter_sp._S10_bc08_cluster_001_consensus_1790	Psychrobacter_sp._S10_bc08	Psychrobacter_NA	K14414	transcriptional regulatory protein RtcR
Psychrobacter_sp._S10_bc08_cluster_001_consensus_1791	Psychrobacter_sp._S10_bc08	Psychrobacter_NA
Psychrobacter_sp._S10_bc08_cluster_001_consensus_1792	Psychrobacter_sp._S10_bc08	Psychrobacter_NA
Psychrobacter_sp._S10_bc08_cluster_001_consensus_1793	Psychrobacter_sp._S10_bc08	Psychrobacter_NA	K00252	glutaryl-CoA dehydrogenase [EC:1.3.8.6]				Lysine degradation, lysine => saccharopine => acetoacetyl-CoA;
Psychrobacter_sp._S10_bc08_cluster_001_consensus_1794	Psychrobacter_sp._S10_bc08	Psychrobacter_NA	K18702	CoA:oxalate CoA-transferase [EC:2.8.3.19]
Psychrobacter_sp._S10_bc08_cluster_001_consensus_1795	Psychrobacter_sp._S10_bc08	Psychrobacter_NA	K20539	IclR family transcriptional regulator, blcABC operon repressor
Psychrobacter_sp._S10_bc08_cluster_001_consensus_1796	Psychrobacter_sp._S10_bc08	Psychrobacter_NA	K00135	succinate-semialdehyde dehydrogenase / glutarate-semialdehyde dehydrogenase [EC:1.2.1.16 1.2.1.79 1.2.1.20]
Psychrobacter_sp._S10_bc08_cluster_001_consensus_1797	Psychrobacter_sp._S10_bc08	Psychrobacter_NA
Psychrobacter_sp._S10_bc08_cluster_001_consensus_1798	Psychrobacter_sp._S10_bc08	Psychrobacter_NA
Psychrobacter_sp._S10_bc08_cluster_001_consensus_1799	Psychrobacter_sp._S10_bc08	Psychrobacter_NA
Psychrobacter_sp._S10_bc08_cluster_001_consensus_1800	Psychrobacter_sp._S10_bc08	Psychrobacter_NA	K00135	succinate-semialdehyde dehydrogenase / glutarate-semialdehyde dehydrogenase [EC:1.2.1.16 1.2.1.79 1.2.1.20]
Psychrobacter_sp._S10_bc08_cluster_001_consensus_1801	Psychrobacter_sp._S10_bc08	Psychrobacter_NA	K10536	agmatine deiminase [EC:3.5.3.12]
Psychrobacter_sp._S10_bc08_cluster_001_consensus_1802	Psychrobacter_sp._S10_bc08	Psychrobacter_NA	K12251	N-carbamoylputrescine amidase [EC:3.5.1.53]
Psychrobacter_sp._S10_bc08_cluster_001_consensus_1803	Psychrobacter_sp._S10_bc08	Psychrobacter_NA	K18218	tetracycline resistance efflux pump
Psychrobacter_sp._S10_bc08_cluster_001_consensus_1804	Psychrobacter_sp._S10_bc08	Psychrobacter_NA	K09471	gamma-glutamylputrescine oxidase [EC:1.4.3.-]
Psychrobacter_sp._S10_bc08_cluster_001_consensus_1805	Psychrobacter_sp._S10_bc08	Psychrobacter_NA	K01915	glutamine synthetase [EC:6.3.1.2]
Psychrobacter_sp._S10_bc08_cluster_001_consensus_1806	Psychrobacter_sp._S10_bc08	Psychrobacter_NA	K09473	gamma-glutamyl-gamma-aminobutyrate hydrolase [EC:3.5.1.94]
Psychrobacter_sp._S10_bc08_cluster_001_consensus_1807	Psychrobacter_sp._S10_bc08	Psychrobacter_NA	K14056	HTH-type transcriptional regulator, repressor for puuD
Psychrobacter_sp._S10_bc08_cluster_001_consensus_1808	Psychrobacter_sp._S10_bc08	Psychrobacter_NA
Psychrobacter_sp._S10_bc08_cluster_001_consensus_1809	Psychrobacter_sp._S10_bc08	Psychrobacter_NA
Psychrobacter_sp._S10_bc08_cluster_001_consensus_1810	Psychrobacter_sp._S10_bc08	Psychrobacter_NA
Psychrobacter_sp._S10_bc08_cluster_001_consensus_1811	Psychrobacter_sp._S10_bc08	Psychrobacter_NA
Psychrobacter_sp._S10_bc08_cluster_001_consensus_1812	Psychrobacter_sp._S10_bc08	Psychrobacter_NA
Psychrobacter_sp._S10_bc08_cluster_001_consensus_1813	Psychrobacter_sp._S10_bc08	Psychrobacter_NA	K03624	transcription elongation factor GreA
Psychrobacter_sp._S10_bc08_cluster_001_consensus_1814	Psychrobacter_sp._S10_bc08	Psychrobacter_NA	K01955	carbamoyl-phosphate synthase large subunit [EC:6.3.5.5]				Uridine monophosphate biosynthesis, glutamine (+ PRPP) => UMP;
Psychrobacter_sp._S10_bc08_cluster_001_consensus_1815	Psychrobacter_sp._S10_bc08	Psychrobacter_NA	K01956	carbamoyl-phosphate synthase small subunit [EC:6.3.5.5]				Uridine monophosphate biosynthesis, glutamine (+ PRPP) => UMP;
Psychrobacter_sp._S10_bc08_cluster_001_consensus_1816	Psychrobacter_sp._S10_bc08	Psychrobacter_NA
Psychrobacter_sp._S10_bc08_cluster_001_consensus_1817	Psychrobacter_sp._S10_bc08	Psychrobacter_NA
Psychrobacter_sp._S10_bc08_cluster_001_consensus_1818	Psychrobacter_sp._S10_bc08	Psychrobacter_NA	K02836	peptide chain release factor 2
Psychrobacter_sp._S10_bc08_cluster_001_consensus_1819	Psychrobacter_sp._S10_bc08	Psychrobacter_NA	K09913	purine/pyrimidine-nucleoside phosphorylase [EC:2.4.2.1 2.4.2.2]
Psychrobacter_sp._S10_bc08_cluster_001_consensus_1820	Psychrobacter_sp._S10_bc08	Psychrobacter_NA
Psychrobacter_sp._S10_bc08_cluster_001_consensus_1821	Psychrobacter_sp._S10_bc08	Psychrobacter_NA
Psychrobacter_sp._S10_bc08_cluster_001_consensus_1822	Psychrobacter_sp._S10_bc08	Psychrobacter_NA
Psychrobacter_sp._S10_bc08_cluster_001_consensus_1823	Psychrobacter_sp._S10_bc08	Psychrobacter_NA	K08683	3-hydroxyacyl-CoA dehydrogenase / 3-hydroxy-2-methylbutyryl-CoA dehydrogenase [EC:1.1.1.35 1.1.1.178]
Psychrobacter_sp._S10_bc08_cluster_001_consensus_1824	Psychrobacter_sp._S10_bc08	Psychrobacter_NA
Psychrobacter_sp._S10_bc08_cluster_001_consensus_1825	Psychrobacter_sp._S10_bc08	Psychrobacter_NA	K03695	ATP-dependent Clp protease ATP-binding subunit ClpB
Psychrobacter_sp._S10_bc08_cluster_001_consensus_1826	Psychrobacter_sp._S10_bc08	Psychrobacter_NA	K21430	aldose sugar dehydrogenase [EC:1.1.5.-]
Psychrobacter_sp._S10_bc08_cluster_001_consensus_1827	Psychrobacter_sp._S10_bc08	Psychrobacter_NA	K02168	choline/glycine/proline betaine transport protein
Psychrobacter_sp._S10_bc08_cluster_001_consensus_1828	Psychrobacter_sp._S10_bc08	Psychrobacter_NA	K02168	choline/glycine/proline betaine transport protein
Psychrobacter_sp._S10_bc08_cluster_001_consensus_1829	Psychrobacter_sp._S10_bc08	Psychrobacter_NA
Psychrobacter_sp._S10_bc08_cluster_001_consensus_1830	Psychrobacter_sp._S10_bc08	Psychrobacter_NA
Psychrobacter_sp._S10_bc08_cluster_001_consensus_1831	Psychrobacter_sp._S10_bc08	Psychrobacter_NA	K00789	S-adenosylmethionine synthetase [EC:2.5.1.6]				Cysteine biosynthesis, methionine => cysteine;Methionine degradation;
Psychrobacter_sp._S10_bc08_cluster_001_consensus_1832	Psychrobacter_sp._S10_bc08	Psychrobacter_NA
Psychrobacter_sp._S10_bc08_cluster_001_consensus_1833	Psychrobacter_sp._S10_bc08	Psychrobacter_NA	K10773	endonuclease III [EC:4.2.99.18]
Psychrobacter_sp._S10_bc08_cluster_001_consensus_1834	Psychrobacter_sp._S10_bc08	Psychrobacter_NA	K03616	Na+-translocating ferredoxin:NAD+ oxidoreductase subunit B [EC:7.2.1.2]				RNF complex;
Psychrobacter_sp._S10_bc08_cluster_001_consensus_1835	Psychrobacter_sp._S10_bc08	Psychrobacter_NA	K10918	LysR family transcriptional regulator, transcriptional activator AphB
Psychrobacter_sp._S10_bc08_cluster_001_consensus_1836	Psychrobacter_sp._S10_bc08	Psychrobacter_NA
Psychrobacter_sp._S10_bc08_cluster_001_consensus_1837	Psychrobacter_sp._S10_bc08	Psychrobacter_NA	K03426	NAD+ diphosphatase [EC:3.6.1.22]
Psychrobacter_sp._S10_bc08_cluster_001_consensus_1838	Psychrobacter_sp._S10_bc08	Psychrobacter_NA
Psychrobacter_sp._S10_bc08_cluster_001_consensus_1839	Psychrobacter_sp._S10_bc08	Psychrobacter_NA	K14159	ribonuclease HI / DNA polymerase III subunit epsilon [EC:3.1.26.4 2.7.7.7]				DNA polymerase III complex, bacteria;
Psychrobacter_sp._S10_bc08_cluster_001_consensus_1840	Psychrobacter_sp._S10_bc08	Psychrobacter_NA	K03469	ribonuclease HI [EC:3.1.26.4]
Psychrobacter_sp._S10_bc08_cluster_001_consensus_1841	Psychrobacter_sp._S10_bc08	Psychrobacter_NA
Psychrobacter_sp._S10_bc08_cluster_001_consensus_1842	Psychrobacter_sp._S10_bc08	Psychrobacter_NA
Psychrobacter_sp._S10_bc08_cluster_001_consensus_1843	Psychrobacter_sp._S10_bc08	Psychrobacter_NA
Psychrobacter_sp._S10_bc08_cluster_001_consensus_1844	Psychrobacter_sp._S10_bc08	Psychrobacter_NA	K01297	muramoyltetrapeptide carboxypeptidase [EC:3.4.17.13]
Psychrobacter_sp._S10_bc08_cluster_001_consensus_1845	Psychrobacter_sp._S10_bc08	Psychrobacter_NA
Psychrobacter_sp._S10_bc08_cluster_001_consensus_1846	Psychrobacter_sp._S10_bc08	Psychrobacter_NA
Psychrobacter_sp._S10_bc08_cluster_001_consensus_1847	Psychrobacter_sp._S10_bc08	Psychrobacter_NA
Psychrobacter_sp._S10_bc08_cluster_001_consensus_1848	Psychrobacter_sp._S10_bc08	Psychrobacter_NA	K00059	3-oxoacyl-[acyl-carrier protein] reductase [EC:1.1.1.100]
Psychrobacter_sp._S10_bc08_cluster_001_consensus_1849	Psychrobacter_sp._S10_bc08	Psychrobacter_NA	K00059	3-oxoacyl-[acyl-carrier protein] reductase [EC:1.1.1.100]
Psychrobacter_sp._S10_bc08_cluster_001_consensus_1850	Psychrobacter_sp._S10_bc08	Psychrobacter_NA	K01644	citrate lyase subunit beta / citryl-CoA lyase [EC:4.1.3.34]
Psychrobacter_sp._S10_bc08_cluster_001_consensus_1851	Psychrobacter_sp._S10_bc08	Psychrobacter_NA	K15034	ribosome-associated protein
Psychrobacter_sp._S10_bc08_cluster_001_consensus_1852	Psychrobacter_sp._S10_bc08	Psychrobacter_NA	K08159	MFS transporter, DHA1 family, L-arabinose/isopropyl-beta-D-thiogalactopyranoside export protein
Psychrobacter_sp._S10_bc08_cluster_001_consensus_1853	Psychrobacter_sp._S10_bc08	Psychrobacter_NA
Psychrobacter_sp._S10_bc08_cluster_001_consensus_1854	Psychrobacter_sp._S10_bc08	Psychrobacter_NA	K22106	TetR/AcrR family transcriptional regulator, repressor of fatR-cypB operon
Psychrobacter_sp._S10_bc08_cluster_001_consensus_1855	Psychrobacter_sp._S10_bc08	Psychrobacter_NA	K00249	acyl-CoA dehydrogenase [EC:1.3.8.7]				Malonate semialdehyde pathway, propanoyl-CoA => acetyl-CoA;Leucine degradation, leucine => acetoacetate + acetyl-CoA;
Psychrobacter_sp._S10_bc08_cluster_001_consensus_1856	Psychrobacter_sp._S10_bc08	Psychrobacter_NA	K00626	acetyl-CoA C-acetyltransferase [EC:2.3.1.9]				Dicarboxylate-hydroxybutyrate cycle;Hydroxypropionate-hydroxybutylate cycle;
Psychrobacter_sp._S10_bc08_cluster_001_consensus_1857	Psychrobacter_sp._S10_bc08	Psychrobacter_NA	K01782	3-hydroxyacyl-CoA dehydrogenase / enoyl-CoA hydratase / 3-hydroxybutyryl-CoA epimerase [EC:1.1.1.35 4.2.1.17 5.1.2.3]				Lysine degradation, lysine => saccharopine => acetoacetyl-CoA;
Psychrobacter_sp._S10_bc08_cluster_001_consensus_1858	Psychrobacter_sp._S10_bc08	Psychrobacter_NA
Psychrobacter_sp._S10_bc08_cluster_001_consensus_1859	Psychrobacter_sp._S10_bc08	Psychrobacter_NA
Psychrobacter_sp._S10_bc08_cluster_001_consensus_1860	Psychrobacter_sp._S10_bc08	Psychrobacter_NA
Psychrobacter_sp._S10_bc08_cluster_001_consensus_1861	Psychrobacter_sp._S10_bc08	Psychrobacter_NA	K09948	uncharacterized protein
Psychrobacter_sp._S10_bc08_cluster_001_consensus_1862	Psychrobacter_sp._S10_bc08	Psychrobacter_NA
Psychrobacter_sp._S10_bc08_cluster_001_consensus_1863	Psychrobacter_sp._S10_bc08	Psychrobacter_NA
Psychrobacter_sp._S10_bc08_cluster_001_consensus_1864	Psychrobacter_sp._S10_bc08	Psychrobacter_NA
Psychrobacter_sp._S10_bc08_cluster_001_consensus_1865	Psychrobacter_sp._S10_bc08	Psychrobacter_NA			AA12 The pyrroloquinoline quinone-dependent oxidoreductase activity was demonstrated for the CC1G_09525 protein of Coprinopsis cinerea. [AA12]	AA12
Psychrobacter_sp._S10_bc08_cluster_001_consensus_1866	Psychrobacter_sp._S10_bc08	Psychrobacter_NA	K21431	alpha-keto-acid decarboxylase [EC:4.1.1.-]
Psychrobacter_sp._S10_bc08_cluster_001_consensus_1867	Psychrobacter_sp._S10_bc08	Psychrobacter_NA	K02442	membrane protein GlpM
Psychrobacter_sp._S10_bc08_cluster_001_consensus_1868	Psychrobacter_sp._S10_bc08	Psychrobacter_NA	K11105	potassium/hydrogen antiporter
Psychrobacter_sp._S10_bc08_cluster_001_consensus_1869	Psychrobacter_sp._S10_bc08	Psychrobacter_NA	K21699	LysR family transcriptional regulator, transcriptional activator for bauABCD operon
Psychrobacter_sp._S10_bc08_cluster_001_consensus_1870	Psychrobacter_sp._S10_bc08	Psychrobacter_NA
Psychrobacter_sp._S10_bc08_cluster_001_consensus_1871	Psychrobacter_sp._S10_bc08	Psychrobacter_NA	K12255	guanidinobutyrase [EC:3.5.3.7]
Psychrobacter_sp._S10_bc08_cluster_001_consensus_1872	Psychrobacter_sp._S10_bc08	Psychrobacter_NA	K03457	nucleobase:cation symporter-1, NCS1 family
Psychrobacter_sp._S10_bc08_cluster_001_consensus_1873	Psychrobacter_sp._S10_bc08	Psychrobacter_NA	K01506	5-aminopentanamidase [EC:3.5.1.30]
Psychrobacter_sp._S10_bc08_cluster_001_consensus_1874	Psychrobacter_sp._S10_bc08	Psychrobacter_NA
Psychrobacter_sp._S10_bc08_cluster_001_consensus_1875	Psychrobacter_sp._S10_bc08	Psychrobacter_NA
Psychrobacter_sp._S10_bc08_cluster_001_consensus_1876	Psychrobacter_sp._S10_bc08	Psychrobacter_NA
Psychrobacter_sp._S10_bc08_cluster_001_consensus_1877	Psychrobacter_sp._S10_bc08	Psychrobacter_NA
Psychrobacter_sp._S10_bc08_cluster_001_consensus_1878	Psychrobacter_sp._S10_bc08	Psychrobacter_NA	K03777	D-lactate dehydrogenase (quinone) [EC:1.1.5.12]				SCFA and alcohol conversions;
Psychrobacter_sp._S10_bc08_cluster_001_consensus_1879	Psychrobacter_sp._S10_bc08	Psychrobacter_NA
Psychrobacter_sp._S10_bc08_cluster_001_consensus_1880	Psychrobacter_sp._S10_bc08	Psychrobacter_NA
Psychrobacter_sp._S10_bc08_cluster_001_consensus_1881	Psychrobacter_sp._S10_bc08	Psychrobacter_NA
Psychrobacter_sp._S10_bc08_cluster_001_consensus_1882	Psychrobacter_sp._S10_bc08	Psychrobacter_NA	K16137	TetR/AcrR family transcriptional regulator, transcriptional repressor for nem operon
Psychrobacter_sp._S10_bc08_cluster_001_consensus_1883	Psychrobacter_sp._S10_bc08	Psychrobacter_NA
Psychrobacter_sp._S10_bc08_cluster_001_consensus_1884	Psychrobacter_sp._S10_bc08	Psychrobacter_NA
Psychrobacter_sp._S10_bc08_cluster_001_consensus_1885	Psychrobacter_sp._S10_bc08	Psychrobacter_NA
Psychrobacter_sp._S10_bc08_cluster_001_consensus_1886	Psychrobacter_sp._S10_bc08	Psychrobacter_NA
Psychrobacter_sp._S10_bc08_cluster_001_consensus_1887	Psychrobacter_sp._S10_bc08	Psychrobacter_NA
Psychrobacter_sp._S10_bc08_cluster_001_consensus_1888	Psychrobacter_sp._S10_bc08	Psychrobacter_NA
Psychrobacter_sp._S10_bc08_cluster_001_consensus_1889	Psychrobacter_sp._S10_bc08	Psychrobacter_NA
Psychrobacter_sp._S10_bc08_cluster_001_consensus_1890	Psychrobacter_sp._S10_bc08	Psychrobacter_NA	K16698	teichuronic acid biosynthesis glycosyltransferase TuaG [EC:2.4.-.-]	GT2 cellulose synthase (EC 2.4.1.12)	GT2
Psychrobacter_sp._S10_bc08_cluster_001_consensus_1891	Psychrobacter_sp._S10_bc08	Psychrobacter_NA			GT4 sucrose synthase (EC 2.4.1.13)	GT4
Psychrobacter_sp._S10_bc08_cluster_001_consensus_1892	Psychrobacter_sp._S10_bc08	Psychrobacter_NA			GT4 sucrose synthase (EC 2.4.1.13)	GT4
Psychrobacter_sp._S10_bc08_cluster_001_consensus_1893	Psychrobacter_sp._S10_bc08	Psychrobacter_NA
Psychrobacter_sp._S10_bc08_cluster_001_consensus_1894	Psychrobacter_sp._S10_bc08	Psychrobacter_NA
Psychrobacter_sp._S10_bc08_cluster_001_consensus_1895	Psychrobacter_sp._S10_bc08	Psychrobacter_NA
Psychrobacter_sp._S10_bc08_cluster_001_consensus_1896	Psychrobacter_sp._S10_bc08	Psychrobacter_NA
Psychrobacter_sp._S10_bc08_cluster_001_consensus_1897	Psychrobacter_sp._S10_bc08	Psychrobacter_NA
Psychrobacter_sp._S10_bc08_cluster_001_consensus_1898	Psychrobacter_sp._S10_bc08	Psychrobacter_NA	K02473	UDP-N-acetylglucosamine/UDP-N-acetylgalactosamine 4-epimerase [EC:5.1.3.7 5.1.3.-]
Psychrobacter_sp._S10_bc08_cluster_001_consensus_1899	Psychrobacter_sp._S10_bc08	Psychrobacter_NA	K02474	UDP-N-acetyl-D-glucosamine/UDP-N-acetyl-D-galactosamine dehydrogenase [EC:1.1.1.136 1.1.1.-]
Psychrobacter_sp._S10_bc08_cluster_001_consensus_1900	Psychrobacter_sp._S10_bc08	Psychrobacter_NA
Psychrobacter_sp._S10_bc08_cluster_001_consensus_1901	Psychrobacter_sp._S10_bc08	Psychrobacter_NA
Psychrobacter_sp._S10_bc08_cluster_001_consensus_1902	Psychrobacter_sp._S10_bc08	Psychrobacter_NA
Psychrobacter_sp._S10_bc08_cluster_001_consensus_1903	Psychrobacter_sp._S10_bc08	Psychrobacter_NA	K01991	polysaccharide biosynthesis/export protein
Psychrobacter_sp._S10_bc08_cluster_001_consensus_1904	Psychrobacter_sp._S10_bc08	Psychrobacter_NA
Psychrobacter_sp._S10_bc08_cluster_001_consensus_1905	Psychrobacter_sp._S10_bc08	Psychrobacter_NA	K09912	uncharacterized protein
Psychrobacter_sp._S10_bc08_cluster_001_consensus_1906	Psychrobacter_sp._S10_bc08	Psychrobacter_NA
Psychrobacter_sp._S10_bc08_cluster_001_consensus_1907	Psychrobacter_sp._S10_bc08	Psychrobacter_NA
Psychrobacter_sp._S10_bc08_cluster_001_consensus_1908	Psychrobacter_sp._S10_bc08	Psychrobacter_NA
Psychrobacter_sp._S10_bc08_cluster_001_consensus_1909	Psychrobacter_sp._S10_bc08	Psychrobacter_NA
Psychrobacter_sp._S10_bc08_cluster_001_consensus_1910	Psychrobacter_sp._S10_bc08	Psychrobacter_NA
Psychrobacter_sp._S10_bc08_cluster_001_consensus_1911	Psychrobacter_sp._S10_bc08	Psychrobacter_NA
Psychrobacter_sp._S10_bc08_cluster_001_consensus_1912	Psychrobacter_sp._S10_bc08	Psychrobacter_NA	K12541	ATP-binding cassette, subfamily C, bacterial LapB				Adhesin protein transport system;
Psychrobacter_sp._S10_bc08_cluster_001_consensus_1913	Psychrobacter_sp._S10_bc08	Psychrobacter_NA	K12542	membrane fusion protein, adhesin transport system				Adhesin protein transport system;
Psychrobacter_sp._S10_bc08_cluster_001_consensus_1914	Psychrobacter_sp._S10_bc08	Psychrobacter_NA
Psychrobacter_sp._S10_bc08_cluster_001_consensus_1915	Psychrobacter_sp._S10_bc08	Psychrobacter_NA
Psychrobacter_sp._S10_bc08_cluster_001_consensus_1916	Psychrobacter_sp._S10_bc08	Psychrobacter_NA
Psychrobacter_sp._S10_bc08_cluster_001_consensus_1917	Psychrobacter_sp._S10_bc08	Psychrobacter_NA	K11209	GSH-dependent disulfide-bond oxidoreductase [EC:1.8.4.-]
Psychrobacter_sp._S10_bc08_cluster_001_consensus_1918	Psychrobacter_sp._S10_bc08	Psychrobacter_NA	K07396	putative protein-disulfide isomerase
Psychrobacter_sp._S10_bc08_cluster_001_consensus_1919	Psychrobacter_sp._S10_bc08	Psychrobacter_NA
Psychrobacter_sp._S10_bc08_cluster_001_consensus_1920	Psychrobacter_sp._S10_bc08	Psychrobacter_NA
Psychrobacter_sp._S10_bc08_cluster_001_consensus_1921	Psychrobacter_sp._S10_bc08	Psychrobacter_NA	K11209	GSH-dependent disulfide-bond oxidoreductase [EC:1.8.4.-]
Psychrobacter_sp._S10_bc08_cluster_001_consensus_1922	Psychrobacter_sp._S10_bc08	Psychrobacter_NA	K16137	TetR/AcrR family transcriptional regulator, transcriptional repressor for nem operon
Psychrobacter_sp._S10_bc08_cluster_001_consensus_1923	Psychrobacter_sp._S10_bc08	Psychrobacter_NA	K01563	haloalkane dehalogenase [EC:3.8.1.5]
Psychrobacter_sp._S10_bc08_cluster_001_consensus_1924	Psychrobacter_sp._S10_bc08	Psychrobacter_NA
Psychrobacter_sp._S10_bc08_cluster_001_consensus_1925	Psychrobacter_sp._S10_bc08	Psychrobacter_NA	K02013	iron complex transport system ATP-binding protein [EC:7.2.2.-]				Iron complex transport system;
Psychrobacter_sp._S10_bc08_cluster_001_consensus_1926	Psychrobacter_sp._S10_bc08	Psychrobacter_NA	K23227	ferric hydroxamate transport system substrate-binding protein
Psychrobacter_sp._S10_bc08_cluster_001_consensus_1927	Psychrobacter_sp._S10_bc08	Psychrobacter_NA	K23228	ferric hydroxamate transport system permease protein
Psychrobacter_sp._S10_bc08_cluster_001_consensus_1928	Psychrobacter_sp._S10_bc08	Psychrobacter_NA	K02014	iron complex outermembrane recepter protein
Psychrobacter_sp._S10_bc08_cluster_001_consensus_1929	Psychrobacter_sp._S10_bc08	Psychrobacter_NA	K23242	manganese efflux pump family protein
Psychrobacter_sp._S10_bc08_cluster_001_consensus_1930	Psychrobacter_sp._S10_bc08	Psychrobacter_NA	K00029	malate dehydrogenase (oxaloacetate-decarboxylating)(NADP+) [EC:1.1.1.40]
Psychrobacter_sp._S10_bc08_cluster_001_consensus_1931	Psychrobacter_sp._S10_bc08	Psychrobacter_NA
Psychrobacter_sp._S10_bc08_cluster_001_consensus_1932	Psychrobacter_sp._S10_bc08	Psychrobacter_NA
Psychrobacter_sp._S10_bc08_cluster_001_consensus_1933	Psychrobacter_sp._S10_bc08	Psychrobacter_NA
Psychrobacter_sp._S10_bc08_cluster_001_consensus_1934	Psychrobacter_sp._S10_bc08	Psychrobacter_NA
Psychrobacter_sp._S10_bc08_cluster_001_consensus_1935	Psychrobacter_sp._S10_bc08	Psychrobacter_NA
Psychrobacter_sp._S10_bc08_cluster_001_consensus_1936	Psychrobacter_sp._S10_bc08	Psychrobacter_NA	K01243	adenosylhomocysteine nucleosidase [EC:3.2.2.9]				Cysteine biosynthesis, methionine => cysteine;
Psychrobacter_sp._S10_bc08_cluster_001_consensus_1937	Psychrobacter_sp._S10_bc08	Psychrobacter_NA
Psychrobacter_sp._S10_bc08_cluster_001_consensus_1938	Psychrobacter_sp._S10_bc08	Psychrobacter_NA
Psychrobacter_sp._S10_bc08_cluster_001_consensus_1939	Psychrobacter_sp._S10_bc08	Psychrobacter_NA
Psychrobacter_sp._S10_bc08_cluster_001_consensus_1940	Psychrobacter_sp._S10_bc08	Psychrobacter_NA
Psychrobacter_sp._S10_bc08_cluster_001_consensus_1941	Psychrobacter_sp._S10_bc08	Psychrobacter_NA
Psychrobacter_sp._S10_bc08_cluster_001_consensus_1942	Psychrobacter_sp._S10_bc08	Psychrobacter_NA
Psychrobacter_sp._S10_bc08_cluster_001_consensus_1943	Psychrobacter_sp._S10_bc08	Psychrobacter_NA
Psychrobacter_sp._S10_bc08_cluster_001_consensus_1944	Psychrobacter_sp._S10_bc08	Psychrobacter_NA
Psychrobacter_sp._S10_bc08_cluster_001_consensus_1945	Psychrobacter_sp._S10_bc08	Psychrobacter_NA
Psychrobacter_sp._S10_bc08_cluster_001_consensus_1946	Psychrobacter_sp._S10_bc08	Psychrobacter_NA
Psychrobacter_sp._S10_bc08_cluster_001_consensus_1947	Psychrobacter_sp._S10_bc08	Psychrobacter_NA
Psychrobacter_sp._S10_bc08_cluster_001_consensus_1948	Psychrobacter_sp._S10_bc08	Psychrobacter_NA	K07445	putative DNA methylase
Psychrobacter_sp._S10_bc08_cluster_001_consensus_1949	Psychrobacter_sp._S10_bc08	Psychrobacter_NA
Psychrobacter_sp._S10_bc08_cluster_001_consensus_1950	Psychrobacter_sp._S10_bc08	Psychrobacter_NA	K06922	uncharacterized protein
Psychrobacter_sp._S10_bc08_cluster_001_consensus_1951	Psychrobacter_sp._S10_bc08	Psychrobacter_NA
Psychrobacter_sp._S10_bc08_cluster_001_consensus_1952	Psychrobacter_sp._S10_bc08	Psychrobacter_NA
Psychrobacter_sp._S10_bc08_cluster_001_consensus_1953	Psychrobacter_sp._S10_bc08	Psychrobacter_NA
Psychrobacter_sp._S10_bc08_cluster_001_consensus_1954	Psychrobacter_sp._S10_bc08	Psychrobacter_NA
Psychrobacter_sp._S10_bc08_cluster_001_consensus_1955	Psychrobacter_sp._S10_bc08	Psychrobacter_NA
Psychrobacter_sp._S10_bc08_cluster_001_consensus_1956	Psychrobacter_sp._S10_bc08	Psychrobacter_NA
Psychrobacter_sp._S10_bc08_cluster_001_consensus_1957	Psychrobacter_sp._S10_bc08	Psychrobacter_NA	K07733	prophage regulatory protein
Psychrobacter_sp._S10_bc08_cluster_001_consensus_1958	Psychrobacter_sp._S10_bc08	Psychrobacter_NA
Psychrobacter_sp._S10_bc08_cluster_001_consensus_1959	Psychrobacter_sp._S10_bc08	Psychrobacter_NA
Psychrobacter_sp._S10_bc08_cluster_001_consensus_1960	Psychrobacter_sp._S10_bc08	Psychrobacter_NA	K03793	pteridine reductase [EC:1.5.1.33]
Psychrobacter_sp._S10_bc08_cluster_001_consensus_1961	Psychrobacter_sp._S10_bc08	Psychrobacter_NA
Psychrobacter_sp._S10_bc08_cluster_001_consensus_1962	Psychrobacter_sp._S10_bc08	Psychrobacter_NA	K00029	malate dehydrogenase (oxaloacetate-decarboxylating)(NADP+) [EC:1.1.1.40]
Psychrobacter_sp._S10_bc08_cluster_001_consensus_1963	Psychrobacter_sp._S10_bc08	Psychrobacter_NA	K08997	serine/tyrosine/threonine adenylyltransferase [EC:2.7.7.-]
Psychrobacter_sp._S10_bc08_cluster_001_consensus_1964	Psychrobacter_sp._S10_bc08	Psychrobacter_NA	K00507	stearoyl-CoA desaturase (Delta-9 desaturase) [EC:1.14.19.1]
Psychrobacter_sp._S10_bc08_cluster_001_consensus_1965	Psychrobacter_sp._S10_bc08	Psychrobacter_NA
Psychrobacter_sp._S10_bc08_cluster_001_consensus_1966	Psychrobacter_sp._S10_bc08	Psychrobacter_NA
Psychrobacter_sp._S10_bc08_cluster_001_consensus_1967	Psychrobacter_sp._S10_bc08	Psychrobacter_NA	K00798	cob(I)alamin adenosyltransferase [EC:2.5.1.17]				Cobalamin biosynthesis, cobinamide => cobalamin;Cobalamin biosynthesis, cobinamide => cobalamin;
Psychrobacter_sp._S10_bc08_cluster_001_consensus_1968	Psychrobacter_sp._S10_bc08	Psychrobacter_NA
Psychrobacter_sp._S10_bc08_cluster_001_consensus_1969	Psychrobacter_sp._S10_bc08	Psychrobacter_NA
Psychrobacter_sp._S10_bc08_cluster_001_consensus_1970	Psychrobacter_sp._S10_bc08	Psychrobacter_NA
Psychrobacter_sp._S10_bc08_cluster_001_consensus_1971	Psychrobacter_sp._S10_bc08	Psychrobacter_NA	K00088	IMP dehydrogenase [EC:1.1.1.205]				Guanine ribonucleotide biosynthesis IMP => GDP,GTP;
Psychrobacter_sp._S10_bc08_cluster_001_consensus_1972	Psychrobacter_sp._S10_bc08	Psychrobacter_NA	K03431	phosphoglucosamine mutase [EC:5.4.2.10]
Psychrobacter_sp._S10_bc08_cluster_001_consensus_1973	Psychrobacter_sp._S10_bc08	Psychrobacter_NA	K00275	pyridoxamine 5'-phosphate oxidase [EC:1.4.3.5]
Psychrobacter_sp._S10_bc08_cluster_001_consensus_1974	Psychrobacter_sp._S10_bc08	Psychrobacter_NA	K03543	membrane fusion protein, multidrug efflux system
Psychrobacter_sp._S10_bc08_cluster_001_consensus_1975	Psychrobacter_sp._S10_bc08	Psychrobacter_NA
Psychrobacter_sp._S10_bc08_cluster_001_consensus_1976	Psychrobacter_sp._S10_bc08	Psychrobacter_NA	K00799	glutathione S-transferase [EC:2.5.1.18]
Psychrobacter_sp._S10_bc08_cluster_001_consensus_1977	Psychrobacter_sp._S10_bc08	Psychrobacter_NA
Psychrobacter_sp._S10_bc08_cluster_001_consensus_1978	Psychrobacter_sp._S10_bc08	Psychrobacter_NA	K23256	NADPH-dependent curcumin reductase [EC:1.3.1.-]
Psychrobacter_sp._S10_bc08_cluster_001_consensus_1979	Psychrobacter_sp._S10_bc08	Psychrobacter_NA	K08325	NADP-dependent alcohol dehydrogenase [EC:1.1.-.-]
Psychrobacter_sp._S10_bc08_cluster_001_consensus_1980	Psychrobacter_sp._S10_bc08	Psychrobacter_NA	K16137	TetR/AcrR family transcriptional regulator, transcriptional repressor for nem operon
Psychrobacter_sp._S10_bc08_cluster_001_consensus_1981	Psychrobacter_sp._S10_bc08	Psychrobacter_NA
Psychrobacter_sp._S10_bc08_cluster_001_consensus_1982	Psychrobacter_sp._S10_bc08	Psychrobacter_NA
Psychrobacter_sp._S10_bc08_cluster_001_consensus_1983	Psychrobacter_sp._S10_bc08	Psychrobacter_NA
Psychrobacter_sp._S10_bc08_cluster_001_consensus_1984	Psychrobacter_sp._S10_bc08	Psychrobacter_NA
Psychrobacter_sp._S10_bc08_cluster_001_consensus_1985	Psychrobacter_sp._S10_bc08	Psychrobacter_NA
Psychrobacter_sp._S10_bc08_cluster_001_consensus_1986	Psychrobacter_sp._S10_bc08	Psychrobacter_NA
Psychrobacter_sp._S10_bc08_cluster_001_consensus_1987	Psychrobacter_sp._S10_bc08	Psychrobacter_NA	K08224	MFS transporter, YNFM family, putative membrane transport protein
Psychrobacter_sp._S10_bc08_cluster_001_consensus_1988	Psychrobacter_sp._S10_bc08	Psychrobacter_NA
Psychrobacter_sp._S10_bc08_cluster_001_consensus_1989	Psychrobacter_sp._S10_bc08	Psychrobacter_NA	K01908	propionyl-CoA synthetase [EC:6.2.1.17]
Psychrobacter_sp._S10_bc08_cluster_001_consensus_1990	Psychrobacter_sp._S10_bc08	Psychrobacter_NA	K00140	malonate-semialdehyde dehydrogenase (acetylating) / methylmalonate-semialdehyde dehydrogenase [EC:1.2.1.18 1.2.1.27]				Malonate semialdehyde pathway, propanoyl-CoA => acetyl-CoA;
Psychrobacter_sp._S10_bc08_cluster_001_consensus_1991	Psychrobacter_sp._S10_bc08	Psychrobacter_NA	K00249	acyl-CoA dehydrogenase [EC:1.3.8.7]				Malonate semialdehyde pathway, propanoyl-CoA => acetyl-CoA;Leucine degradation, leucine => acetoacetate + acetyl-CoA;
Psychrobacter_sp._S10_bc08_cluster_001_consensus_1992	Psychrobacter_sp._S10_bc08	Psychrobacter_NA
Psychrobacter_sp._S10_bc08_cluster_001_consensus_1993	Psychrobacter_sp._S10_bc08	Psychrobacter_NA
Psychrobacter_sp._S10_bc08_cluster_001_consensus_1994	Psychrobacter_sp._S10_bc08	Psychrobacter_NA	K00020	3-hydroxyisobutyrate dehydrogenase [EC:1.1.1.31]
Psychrobacter_sp._S10_bc08_cluster_001_consensus_1995	Psychrobacter_sp._S10_bc08	Psychrobacter_NA
Psychrobacter_sp._S10_bc08_cluster_001_consensus_1996	Psychrobacter_sp._S10_bc08	Psychrobacter_NA
Psychrobacter_sp._S10_bc08_cluster_001_consensus_1997	Psychrobacter_sp._S10_bc08	Psychrobacter_NA
Psychrobacter_sp._S10_bc08_cluster_001_consensus_1998	Psychrobacter_sp._S10_bc08	Psychrobacter_NA	K03640	peptidoglycan-associated lipoprotein
Psychrobacter_sp._S10_bc08_cluster_001_consensus_1999	Psychrobacter_sp._S10_bc08	Psychrobacter_NA
Psychrobacter_sp._S10_bc08_cluster_001_consensus_2000	Psychrobacter_sp._S10_bc08	Psychrobacter_NA	K01256	aminopeptidase N [EC:3.4.11.2]
Psychrobacter_sp._S10_bc08_cluster_001_consensus_2001	Psychrobacter_sp._S10_bc08	Psychrobacter_NA	K01626	3-deoxy-7-phosphoheptulonate synthase [EC:2.5.1.54]				Shikimate pathway, phosphoenolpyruvate + erythrose-4P => chorismate;
Psychrobacter_sp._S10_bc08_cluster_001_consensus_2002	Psychrobacter_sp._S10_bc08	Psychrobacter_NA	K00748	lipid-A-disaccharide synthase [EC:2.4.1.182]	GT19 lipid-A-disaccharide synthase (EC 2.4.1.182). [GT19]	GT19
Psychrobacter_sp._S10_bc08_cluster_001_consensus_2003	Psychrobacter_sp._S10_bc08	Psychrobacter_NA	K03470	ribonuclease HII [EC:3.1.26.4]
Psychrobacter_sp._S10_bc08_cluster_001_consensus_2004	Psychrobacter_sp._S10_bc08	Psychrobacter_NA
Psychrobacter_sp._S10_bc08_cluster_001_consensus_2005	Psychrobacter_sp._S10_bc08	Psychrobacter_NA
Psychrobacter_sp._S10_bc08_cluster_001_consensus_2006	Psychrobacter_sp._S10_bc08	Psychrobacter_NA	K13747	carboxynorspermidine decarboxylase [EC:4.1.1.96]
Psychrobacter_sp._S10_bc08_cluster_001_consensus_2007	Psychrobacter_sp._S10_bc08	Psychrobacter_NA
Psychrobacter_sp._S10_bc08_cluster_001_consensus_2008	Psychrobacter_sp._S10_bc08	Psychrobacter_NA
Psychrobacter_sp._S10_bc08_cluster_001_consensus_2009	Psychrobacter_sp._S10_bc08	Psychrobacter_NA
Psychrobacter_sp._S10_bc08_cluster_001_consensus_2010	Psychrobacter_sp._S10_bc08	Psychrobacter_NA	K03799	heat shock protein HtpX [EC:3.4.24.-]
Psychrobacter_sp._S10_bc08_cluster_001_consensus_2011	Psychrobacter_sp._S10_bc08	Psychrobacter_NA	K06998	trans-2,3-dihydro-3-hydroxyanthranilate isomerase [EC:5.3.3.17]
Psychrobacter_sp._S10_bc08_cluster_001_consensus_2012	Psychrobacter_sp._S10_bc08	Psychrobacter_NA	K09771	small multidrug resistance family-3 protein
Psychrobacter_sp._S10_bc08_cluster_001_consensus_2013	Psychrobacter_sp._S10_bc08	Psychrobacter_NA
Psychrobacter_sp._S10_bc08_cluster_001_consensus_2014	Psychrobacter_sp._S10_bc08	Psychrobacter_NA	K01737	6-pyruvoyltetrahydropterin/6-carboxytetrahydropterin synthase [EC:4.2.3.12 4.1.2.50]
Psychrobacter_sp._S10_bc08_cluster_001_consensus_2015	Psychrobacter_sp._S10_bc08	Psychrobacter_NA	K06925	tRNA threonylcarbamoyladenosine biosynthesis protein TsaE
Psychrobacter_sp._S10_bc08_cluster_001_consensus_2016	Psychrobacter_sp._S10_bc08	Psychrobacter_NA
Psychrobacter_sp._S10_bc08_cluster_001_consensus_2017	Psychrobacter_sp._S10_bc08	Psychrobacter_NA	K00791	tRNA dimethylallyltransferase [EC:2.5.1.75]
Psychrobacter_sp._S10_bc08_cluster_001_consensus_2018	Psychrobacter_sp._S10_bc08	Psychrobacter_NA	K03666	host factor-I protein
Psychrobacter_sp._S10_bc08_cluster_001_consensus_2019	Psychrobacter_sp._S10_bc08	Psychrobacter_NA	K06041	arabinose-5-phosphate isomerase [EC:5.3.1.13]
Psychrobacter_sp._S10_bc08_cluster_001_consensus_2020	Psychrobacter_sp._S10_bc08	Psychrobacter_NA	K03270	3-deoxy-D-manno-octulosonate 8-phosphate phosphatase (KDO 8-P phosphatase) [EC:3.1.3.45]
Psychrobacter_sp._S10_bc08_cluster_001_consensus_2021	Psychrobacter_sp._S10_bc08	Psychrobacter_NA	K11719	lipopolysaccharide export system protein LptC
Psychrobacter_sp._S10_bc08_cluster_001_consensus_2022	Psychrobacter_sp._S10_bc08	Psychrobacter_NA	K09774	lipopolysaccharide export system protein LptA
Psychrobacter_sp._S10_bc08_cluster_001_consensus_2023	Psychrobacter_sp._S10_bc08	Psychrobacter_NA	K06861	lipopolysaccharide export system ATP-binding protein [EC:7.5.2.5]				Lipopolysaccharide export system;
Psychrobacter_sp._S10_bc08_cluster_001_consensus_2024	Psychrobacter_sp._S10_bc08	Psychrobacter_NA	K04485	DNA repair protein RadA/Sms
Psychrobacter_sp._S10_bc08_cluster_001_consensus_2025	Psychrobacter_sp._S10_bc08	Psychrobacter_NA	K03642	rare lipoprotein A
Psychrobacter_sp._S10_bc08_cluster_001_consensus_2026	Psychrobacter_sp._S10_bc08	Psychrobacter_NA	K05837	rod shape determining protein RodA
Psychrobacter_sp._S10_bc08_cluster_001_consensus_2027	Psychrobacter_sp._S10_bc08	Psychrobacter_NA
Psychrobacter_sp._S10_bc08_cluster_001_consensus_2028	Psychrobacter_sp._S10_bc08	Psychrobacter_NA
Psychrobacter_sp._S10_bc08_cluster_001_consensus_2029	Psychrobacter_sp._S10_bc08	Psychrobacter_NA
Psychrobacter_sp._S10_bc08_cluster_001_consensus_2030	Psychrobacter_sp._S10_bc08	Psychrobacter_NA	K07263	zinc protease [EC:3.4.24.-]
Psychrobacter_sp._S10_bc08_cluster_001_consensus_2031	Psychrobacter_sp._S10_bc08	Psychrobacter_NA
Psychrobacter_sp._S10_bc08_cluster_001_consensus_2032	Psychrobacter_sp._S10_bc08	Psychrobacter_NA	K03110	fused signal recognition particle receptor
Psychrobacter_sp._S10_bc08_cluster_001_consensus_2033	Psychrobacter_sp._S10_bc08	Psychrobacter_NA	K00567	methylated-DNA-[protein]-cysteine S-methyltransferase [EC:2.1.1.63]
Psychrobacter_sp._S10_bc08_cluster_001_consensus_2034	Psychrobacter_sp._S10_bc08	Psychrobacter_NA
Psychrobacter_sp._S10_bc08_cluster_001_consensus_2035	Psychrobacter_sp._S10_bc08	Psychrobacter_NA	K04759	ferrous iron transport protein B
Psychrobacter_sp._S10_bc08_cluster_001_consensus_2036	Psychrobacter_sp._S10_bc08	Psychrobacter_NA	K04758	ferrous iron transport protein A
Psychrobacter_sp._S10_bc08_cluster_001_consensus_2037	Psychrobacter_sp._S10_bc08	Psychrobacter_NA	K18189	translational activator of cytochrome c oxidase 1
Psychrobacter_sp._S10_bc08_cluster_001_consensus_2038	Psychrobacter_sp._S10_bc08	Psychrobacter_NA	K10716	voltage-gated potassium channel
Psychrobacter_sp._S10_bc08_cluster_001_consensus_2039	Psychrobacter_sp._S10_bc08	Psychrobacter_NA
Psychrobacter_sp._S10_bc08_cluster_001_consensus_2040	Psychrobacter_sp._S10_bc08	Psychrobacter_NA	K03786	3-dehydroquinate dehydratase II [EC:4.2.1.10]				Shikimate pathway, phosphoenolpyruvate + erythrose-4P => chorismate;
Psychrobacter_sp._S10_bc08_cluster_001_consensus_2041	Psychrobacter_sp._S10_bc08	Psychrobacter_NA	K03704	cold shock protein
Psychrobacter_sp._S10_bc08_cluster_001_consensus_2042	Psychrobacter_sp._S10_bc08	Psychrobacter_NA	K03732	ATP-dependent RNA helicase RhlB [EC:3.6.4.13]
Psychrobacter_sp._S10_bc08_cluster_001_consensus_2043	Psychrobacter_sp._S10_bc08	Psychrobacter_NA	K09792	uncharacterized protein
Psychrobacter_sp._S10_bc08_cluster_001_consensus_2044	Psychrobacter_sp._S10_bc08	Psychrobacter_NA
Psychrobacter_sp._S10_bc08_cluster_001_consensus_2045	Psychrobacter_sp._S10_bc08	Psychrobacter_NA
Psychrobacter_sp._S10_bc08_cluster_001_consensus_2046	Psychrobacter_sp._S10_bc08	Psychrobacter_NA	K00075	UDP-N-acetylmuramate dehydrogenase [EC:1.3.1.98]
Psychrobacter_sp._S10_bc08_cluster_001_consensus_2047	Psychrobacter_sp._S10_bc08	Psychrobacter_NA
Psychrobacter_sp._S10_bc08_cluster_001_consensus_2048	Psychrobacter_sp._S10_bc08	Psychrobacter_NA	K04762	ribosome-associated heat shock protein Hsp15
Psychrobacter_sp._S10_bc08_cluster_001_consensus_2049	Psychrobacter_sp._S10_bc08	Psychrobacter_NA	K01754	threonine dehydratase [EC:4.3.1.19]				Isoleucine biosynthesis, threonine => 2-oxobutanoate => isoleucine;
Psychrobacter_sp._S10_bc08_cluster_001_consensus_2050	Psychrobacter_sp._S10_bc08	Psychrobacter_NA	K01807	ribose 5-phosphate isomerase A [EC:5.3.1.6]				Reductive pentose phosphate cycle (Calvin cycle);Reductive pentose phosphate cycle, glyceraldehyde-3P => ribulose-5P;
Psychrobacter_sp._S10_bc08_cluster_001_consensus_2051	Psychrobacter_sp._S10_bc08	Psychrobacter_NA	K00611	ornithine carbamoyltransferase [EC:2.1.3.3]				Urea cycle;
Psychrobacter_sp._S10_bc08_cluster_001_consensus_2052	Psychrobacter_sp._S10_bc08	Psychrobacter_NA	K01775	alanine racemase [EC:5.1.1.1]
Psychrobacter_sp._S10_bc08_cluster_001_consensus_2053	Psychrobacter_sp._S10_bc08	Psychrobacter_NA	K02314	replicative DNA helicase [EC:3.6.4.12]
Psychrobacter_sp._S10_bc08_cluster_001_consensus_2054	Psychrobacter_sp._S10_bc08	Psychrobacter_NA
Psychrobacter_sp._S10_bc08_cluster_001_consensus_2055	Psychrobacter_sp._S10_bc08	Psychrobacter_NA
Psychrobacter_sp._S10_bc08_cluster_001_consensus_2056	Psychrobacter_sp._S10_bc08	Psychrobacter_NA
Psychrobacter_sp._S10_bc08_cluster_001_consensus_2057	Psychrobacter_sp._S10_bc08	Psychrobacter_NA	K02528	16S rRNA (adenine1518-N6/adenine1519-N6)-dimethyltransferase [EC:2.1.1.182]
Psychrobacter_sp._S10_bc08_cluster_001_consensus_2058	Psychrobacter_sp._S10_bc08	Psychrobacter_NA	K01525	bis(5'-nucleosyl)-tetraphosphatase (symmetrical) [EC:3.6.1.41]
Psychrobacter_sp._S10_bc08_cluster_001_consensus_2059	Psychrobacter_sp._S10_bc08	Psychrobacter_NA
Psychrobacter_sp._S10_bc08_cluster_001_consensus_2060	Psychrobacter_sp._S10_bc08	Psychrobacter_NA	K01992	ABC-2 type transport system permease protein				ABC-2 type transport system;
Psychrobacter_sp._S10_bc08_cluster_001_consensus_2061	Psychrobacter_sp._S10_bc08	Psychrobacter_NA
Psychrobacter_sp._S10_bc08_cluster_001_consensus_2062	Psychrobacter_sp._S10_bc08	Psychrobacter_NA
Psychrobacter_sp._S10_bc08_cluster_001_consensus_2063	Psychrobacter_sp._S10_bc08	Psychrobacter_NA	K21023	diguanylate cyclase [EC:2.7.7.65]
Psychrobacter_sp._S10_bc08_cluster_001_consensus_2064	Psychrobacter_sp._S10_bc08	Psychrobacter_NA	K09761	16S rRNA (uracil1498-N3)-methyltransferase [EC:2.1.1.193]
Psychrobacter_sp._S10_bc08_cluster_001_consensus_2065	Psychrobacter_sp._S10_bc08	Psychrobacter_NA	K00297	methylenetetrahydrofolate reductase (NADH) [EC:1.5.1.54]				Reductive acetyl-CoA pathway (Wood-Ljungdahl pathway);
Psychrobacter_sp._S10_bc08_cluster_001_consensus_2066	Psychrobacter_sp._S10_bc08	Psychrobacter_NA	K01251	adenosylhomocysteinase [EC:3.3.1.1]				Methionine degradation;
Psychrobacter_sp._S10_bc08_cluster_001_consensus_2067	Psychrobacter_sp._S10_bc08	Psychrobacter_NA	K16092	vitamin B12 transporter				Cobalamin salvage;
Psychrobacter_sp._S10_bc08_cluster_001_consensus_2068	Psychrobacter_sp._S10_bc08	Psychrobacter_NA	K16052	MscS family membrane protein
Psychrobacter_sp._S10_bc08_cluster_001_consensus_2069	Psychrobacter_sp._S10_bc08	Psychrobacter_NA	K01247	DNA-3-methyladenine glycosylase II [EC:3.2.2.21]
Psychrobacter_sp._S10_bc08_cluster_001_consensus_2070	Psychrobacter_sp._S10_bc08	Psychrobacter_NA
Psychrobacter_sp._S10_bc08_cluster_001_consensus_2071	Psychrobacter_sp._S10_bc08	Psychrobacter_NA	K01609	indole-3-glycerol phosphate synthase [EC:4.1.1.48]				Tryptophan biosynthesis, chorismate => tryptophan;
Psychrobacter_sp._S10_bc08_cluster_001_consensus_2072	Psychrobacter_sp._S10_bc08	Psychrobacter_NA	K00766	anthranilate phosphoribosyltransferase [EC:2.4.2.18]				Tryptophan biosynthesis, chorismate => tryptophan;
Psychrobacter_sp._S10_bc08_cluster_001_consensus_2073	Psychrobacter_sp._S10_bc08	Psychrobacter_NA	K01664	para-aminobenzoate synthetase component II [EC:2.6.1.85]
Psychrobacter_sp._S10_bc08_cluster_001_consensus_2074	Psychrobacter_sp._S10_bc08	Psychrobacter_NA	K01915	glutamine synthetase [EC:6.3.1.2]
Psychrobacter_sp._S10_bc08_cluster_001_consensus_2075	Psychrobacter_sp._S10_bc08	Psychrobacter_NA
Psychrobacter_sp._S10_bc08_cluster_001_consensus_2076	Psychrobacter_sp._S10_bc08	Psychrobacter_NA
Psychrobacter_sp._S10_bc08_cluster_001_consensus_2077	Psychrobacter_sp._S10_bc08	Psychrobacter_NA	K03744	LemA protein
Psychrobacter_sp._S10_bc08_cluster_001_consensus_2078	Psychrobacter_sp._S10_bc08	Psychrobacter_NA	K03799	heat shock protein HtpX [EC:3.4.24.-]
Psychrobacter_sp._S10_bc08_cluster_001_consensus_2079	Psychrobacter_sp._S10_bc08	Psychrobacter_NA
Psychrobacter_sp._S10_bc08_cluster_001_consensus_2080	Psychrobacter_sp._S10_bc08	Psychrobacter_NA	K00831	phosphoserine aminotransferase [EC:2.6.1.52]				Serine biosynthesis, glycerate-3P => serine;
Psychrobacter_sp._S10_bc08_cluster_001_consensus_2081	Psychrobacter_sp._S10_bc08	Psychrobacter_NA	K07496	putative transposase
Psychrobacter_sp._S10_bc08_cluster_001_consensus_2082	Psychrobacter_sp._S10_bc08	Psychrobacter_NA
Psychrobacter_sp._S10_bc08_cluster_001_consensus_2083	Psychrobacter_sp._S10_bc08	Psychrobacter_NA	K01069	hydroxyacylglutathione hydrolase [EC:3.1.2.6]
Psychrobacter_sp._S10_bc08_cluster_001_consensus_2084	Psychrobacter_sp._S10_bc08	Psychrobacter_NA	K13894	microcin C transport system permease protein				Microcin C transport system;
Psychrobacter_sp._S10_bc08_cluster_001_consensus_2085	Psychrobacter_sp._S10_bc08	Psychrobacter_NA	K13895	microcin C transport system permease protein				Microcin C transport system;
Psychrobacter_sp._S10_bc08_cluster_001_consensus_2086	Psychrobacter_sp._S10_bc08	Psychrobacter_NA	K02031	peptide/nickel transport system ATP-binding protein				Peptides/nickel transport system;
Psychrobacter_sp._S10_bc08_cluster_001_consensus_2087	Psychrobacter_sp._S10_bc08	Psychrobacter_NA
Psychrobacter_sp._S10_bc08_cluster_001_consensus_2088	Psychrobacter_sp._S10_bc08	Psychrobacter_NA	K12267	peptide methionine sulfoxide reductase msrA/msrB [EC:1.8.4.11 1.8.4.12]
Psychrobacter_sp._S10_bc08_cluster_001_consensus_2089	Psychrobacter_sp._S10_bc08	Psychrobacter_NA	K01495	GTP cyclohydrolase IA [EC:3.5.4.16]
Psychrobacter_sp._S10_bc08_cluster_001_consensus_2090	Psychrobacter_sp._S10_bc08	Psychrobacter_NA	K00208	enoyl-[acyl-carrier protein] reductase I [EC:1.3.1.9 1.3.1.10]
Psychrobacter_sp._S10_bc08_cluster_001_consensus_2091	Psychrobacter_sp._S10_bc08	Psychrobacter_NA
Psychrobacter_sp._S10_bc08_cluster_001_consensus_2092	Psychrobacter_sp._S10_bc08	Psychrobacter_NA
Psychrobacter_sp._S10_bc08_cluster_001_consensus_2093	Psychrobacter_sp._S10_bc08	Psychrobacter_NA	K14445	solute carrier family 13 (sodium-dependent dicarboxylate transporter), member 2/3/5
Psychrobacter_sp._S10_bc08_cluster_001_consensus_2094	Psychrobacter_sp._S10_bc08	Psychrobacter_NA
Psychrobacter_sp._S10_bc08_cluster_001_consensus_2095	Psychrobacter_sp._S10_bc08	Psychrobacter_NA
Psychrobacter_sp._S10_bc08_cluster_001_consensus_2096	Psychrobacter_sp._S10_bc08	Psychrobacter_NA
Psychrobacter_sp._S10_bc08_cluster_001_consensus_2097	Psychrobacter_sp._S10_bc08	Psychrobacter_NA	K03578	ATP-dependent helicase HrpA [EC:3.6.4.13]
Psychrobacter_sp._S10_bc08_cluster_001_consensus_2098	Psychrobacter_sp._S10_bc08	Psychrobacter_NA
Psychrobacter_sp._S10_bc08_cluster_001_consensus_2099	Psychrobacter_sp._S10_bc08	Psychrobacter_NA
Psychrobacter_sp._S10_bc08_cluster_001_consensus_2100	Psychrobacter_sp._S10_bc08	Psychrobacter_NA	K04063	lipoyl-dependent peroxiredoxin [EC:1.11.1.28]
Psychrobacter_sp._S10_bc08_cluster_001_consensus_2101	Psychrobacter_sp._S10_bc08	Psychrobacter_NA
Psychrobacter_sp._S10_bc08_cluster_001_consensus_2102	Psychrobacter_sp._S10_bc08	Psychrobacter_NA
Psychrobacter_sp._S10_bc08_cluster_001_consensus_2103	Psychrobacter_sp._S10_bc08	Psychrobacter_NA	K06143	inner membrane protein
Psychrobacter_sp._S10_bc08_cluster_001_consensus_2104	Psychrobacter_sp._S10_bc08	Psychrobacter_NA
Psychrobacter_sp._S10_bc08_cluster_001_consensus_2105	Psychrobacter_sp._S10_bc08	Psychrobacter_NA	K06211	HTH-type transcriptional regulator, transcriptional repressor of NAD biosynthesis genes [EC:2.7.7.1 2.7.1.22]
Psychrobacter_sp._S10_bc08_cluster_001_consensus_2106	Psychrobacter_sp._S10_bc08	Psychrobacter_NA	K03811	nicotinamide mononucleotide transporter
Psychrobacter_sp._S10_bc08_cluster_001_consensus_2107	Psychrobacter_sp._S10_bc08	Psychrobacter_NA	K16872	beta-ketodecanoyl-[acyl-carrier-protein] synthase [EC:2.3.1.207]
Psychrobacter_sp._S10_bc08_cluster_001_consensus_2108	Psychrobacter_sp._S10_bc08	Psychrobacter_NA	K02835	peptide chain release factor 1
Psychrobacter_sp._S10_bc08_cluster_001_consensus_2109	Psychrobacter_sp._S10_bc08	Psychrobacter_NA
Psychrobacter_sp._S10_bc08_cluster_001_consensus_2110	Psychrobacter_sp._S10_bc08	Psychrobacter_NA	K04567	lysyl-tRNA synthetase, class II [EC:6.1.1.6]				Aminoacyl-tRNA biosynthesis, eukaryotes;
Psychrobacter_sp._S10_bc08_cluster_001_consensus_2111	Psychrobacter_sp._S10_bc08	Psychrobacter_NA	K02343	DNA polymerase III subunit gamma/tau [EC:2.7.7.7]				DNA polymerase III complex, bacteria;
Psychrobacter_sp._S10_bc08_cluster_001_consensus_2112	Psychrobacter_sp._S10_bc08	Psychrobacter_NA
Psychrobacter_sp._S10_bc08_cluster_001_consensus_2113	Psychrobacter_sp._S10_bc08	Psychrobacter_NA	K00821	acetylornithine/N-succinyldiaminopimelate aminotransferase [EC:2.6.1.11 2.6.1.17]				Lysine biosynthesis, succinyl-DAP pathway, aspartate => lysine;Ornithine biosynthesis, glutamate => ornithine;
Psychrobacter_sp._S10_bc08_cluster_001_consensus_2114	Psychrobacter_sp._S10_bc08	Psychrobacter_NA	K03439	tRNA (guanine-N7-)-methyltransferase [EC:2.1.1.33]
Psychrobacter_sp._S10_bc08_cluster_001_consensus_2115	Psychrobacter_sp._S10_bc08	Psychrobacter_NA
Psychrobacter_sp._S10_bc08_cluster_001_consensus_2116	Psychrobacter_sp._S10_bc08	Psychrobacter_NA	K01945	phosphoribosylamine---glycine ligase [EC:6.3.4.13]				Inosine monophosphate biosynthesis, PRPP + glutamine => IMP;
Psychrobacter_sp._S10_bc08_cluster_001_consensus_2117	Psychrobacter_sp._S10_bc08	Psychrobacter_NA	K15371	glutamate dehydrogenase [EC:1.4.1.2]
Psychrobacter_sp._S10_bc08_cluster_001_consensus_2118	Psychrobacter_sp._S10_bc08	Psychrobacter_NA	K03546	DNA repair protein SbcC/Rad50
Psychrobacter_sp._S10_bc08_cluster_001_consensus_2119	Psychrobacter_sp._S10_bc08	Psychrobacter_NA	K03547	DNA repair protein SbcD/Mre11
Psychrobacter_sp._S10_bc08_cluster_001_consensus_2120	Psychrobacter_sp._S10_bc08	Psychrobacter_NA	K02303	uroporphyrin-III C-methyltransferase [EC:2.1.1.107]				Siroheme biosynthesis, glutamate => siroheme;
Psychrobacter_sp._S10_bc08_cluster_001_consensus_2121	Psychrobacter_sp._S10_bc08	Psychrobacter_NA	K24866	precorrin-2 dehydrogenase [EC:1.3.1.76]
Psychrobacter_sp._S10_bc08_cluster_001_consensus_2122	Psychrobacter_sp._S10_bc08	Psychrobacter_NA
Psychrobacter_sp._S10_bc08_cluster_001_consensus_2123	Psychrobacter_sp._S10_bc08	Psychrobacter_NA
Psychrobacter_sp._S10_bc08_cluster_001_consensus_2124	Psychrobacter_sp._S10_bc08	Psychrobacter_NA
Psychrobacter_sp._S10_bc08_cluster_001_consensus_2125	Psychrobacter_sp._S10_bc08	Psychrobacter_NA	K00381	sulfite reductase (NADPH) hemoprotein beta-component [EC:1.8.1.2]				Assimilatory sulfate reduction, sulfate => H2S;
Psychrobacter_sp._S10_bc08_cluster_001_consensus_2126	Psychrobacter_sp._S10_bc08	Psychrobacter_NA	K00958	sulfate adenylyltransferase [EC:2.7.7.4]				Assimilatory sulfate reduction, sulfate => H2S;Dissimilatory sulfate reduction, sulfate => H2S;
Psychrobacter_sp._S10_bc08_cluster_001_consensus_2127	Psychrobacter_sp._S10_bc08	Psychrobacter_NA
Psychrobacter_sp._S10_bc08_cluster_001_consensus_2128	Psychrobacter_sp._S10_bc08	Psychrobacter_NA
Psychrobacter_sp._S10_bc08_cluster_001_consensus_2129	Psychrobacter_sp._S10_bc08	Psychrobacter_NA
Psychrobacter_sp._S10_bc08_cluster_001_consensus_2130	Psychrobacter_sp._S10_bc08	Psychrobacter_NA	K02046	sulfate/thiosulfate transport system permease protein				Sulfate/thiosulfate transport system;Sulfate/thiosulfate transport system;
Psychrobacter_sp._S10_bc08_cluster_001_consensus_2131	Psychrobacter_sp._S10_bc08	Psychrobacter_NA	K02047	sulfate/thiosulfate transport system permease protein				Sulfate/thiosulfate transport system;Sulfate/thiosulfate transport system;
Psychrobacter_sp._S10_bc08_cluster_001_consensus_2132	Psychrobacter_sp._S10_bc08	Psychrobacter_NA	K02045	sulfate/thiosulfate transport system ATP-binding protein [EC:7.3.2.3]				Sulfate/thiosulfate transport system;Sulfate/thiosulfate transport system;
Psychrobacter_sp._S10_bc08_cluster_001_consensus_2133	Psychrobacter_sp._S10_bc08	Psychrobacter_NA
Psychrobacter_sp._S10_bc08_cluster_001_consensus_2134	Psychrobacter_sp._S10_bc08	Psychrobacter_NA	K02192	bacterioferritin-associated ferredoxin
Psychrobacter_sp._S10_bc08_cluster_001_consensus_2135	Psychrobacter_sp._S10_bc08	Psychrobacter_NA	K03594	bacterioferritin [EC:1.16.3.1]
Psychrobacter_sp._S10_bc08_cluster_001_consensus_2136	Psychrobacter_sp._S10_bc08	Psychrobacter_NA	K03594	bacterioferritin [EC:1.16.3.1]
Psychrobacter_sp._S10_bc08_cluster_001_consensus_2137	Psychrobacter_sp._S10_bc08	Psychrobacter_NA
Psychrobacter_sp._S10_bc08_cluster_001_consensus_2138	Psychrobacter_sp._S10_bc08	Psychrobacter_NA	K11209	GSH-dependent disulfide-bond oxidoreductase [EC:1.8.4.-]
Psychrobacter_sp._S10_bc08_cluster_001_consensus_2139	Psychrobacter_sp._S10_bc08	Psychrobacter_NA
Psychrobacter_sp._S10_bc08_cluster_001_consensus_2140	Psychrobacter_sp._S10_bc08	Psychrobacter_NA	K11927	ATP-dependent RNA helicase RhlE [EC:3.6.4.13]
Psychrobacter_sp._S10_bc08_cluster_001_consensus_2141	Psychrobacter_sp._S10_bc08	Psychrobacter_NA
Psychrobacter_sp._S10_bc08_cluster_001_consensus_2142	Psychrobacter_sp._S10_bc08	Psychrobacter_NA	K03701	excinuclease ABC subunit A
Psychrobacter_sp._S10_bc08_cluster_001_consensus_2143	Psychrobacter_sp._S10_bc08	Psychrobacter_NA	K07395	putative proteasome-type protease
Psychrobacter_sp._S10_bc08_cluster_001_consensus_2144	Psychrobacter_sp._S10_bc08	Psychrobacter_NA
Psychrobacter_sp._S10_bc08_cluster_001_consensus_2145	Psychrobacter_sp._S10_bc08	Psychrobacter_NA
Psychrobacter_sp._S10_bc08_cluster_001_consensus_2146	Psychrobacter_sp._S10_bc08	Psychrobacter_NA	K10804	acyl-CoA thioesterase I [EC:3.1.2.- 3.1.2.2 3.1.1.2 3.1.1.5]
Psychrobacter_sp._S10_bc08_cluster_001_consensus_2147	Psychrobacter_sp._S10_bc08	Psychrobacter_NA	K09612	alkaline phosphatase isozyme conversion protein [EC:3.4.11.-]
Psychrobacter_sp._S10_bc08_cluster_001_consensus_2148	Psychrobacter_sp._S10_bc08	Psychrobacter_NA	K09933	MtfA peptidase
Psychrobacter_sp._S10_bc08_cluster_001_consensus_2149	Psychrobacter_sp._S10_bc08	Psychrobacter_NA
Psychrobacter_sp._S10_bc08_cluster_001_consensus_2150	Psychrobacter_sp._S10_bc08	Psychrobacter_NA
Psychrobacter_sp._S10_bc08_cluster_001_consensus_2151	Psychrobacter_sp._S10_bc08	Psychrobacter_NA	K15268	O-acetylserine/cysteine efflux transporter
Psychrobacter_sp._S10_bc08_cluster_001_consensus_2152	Psychrobacter_sp._S10_bc08	Psychrobacter_NA
Psychrobacter_sp._S10_bc08_cluster_001_consensus_2153	Psychrobacter_sp._S10_bc08	Psychrobacter_NA
Psychrobacter_sp._S10_bc08_cluster_001_consensus_2154	Psychrobacter_sp._S10_bc08	Psychrobacter_NA	K01595	phosphoenolpyruvate carboxylase [EC:4.1.1.31]				Dicarboxylate-hydroxybutyrate cycle;Reductive citrate cycle (Arnon-Buchanan cycle);
Psychrobacter_sp._S10_bc08_cluster_001_consensus_2155	Psychrobacter_sp._S10_bc08	Psychrobacter_NA
Psychrobacter_sp._S10_bc08_cluster_001_consensus_2156	Psychrobacter_sp._S10_bc08	Psychrobacter_NA	K07346	fimbrial chaperone protein
Psychrobacter_sp._S10_bc08_cluster_001_consensus_2157	Psychrobacter_sp._S10_bc08	Psychrobacter_NA
Psychrobacter_sp._S10_bc08_cluster_001_consensus_2158	Psychrobacter_sp._S10_bc08	Psychrobacter_NA
Psychrobacter_sp._S10_bc08_cluster_001_consensus_2159	Psychrobacter_sp._S10_bc08	Psychrobacter_NA
Psychrobacter_sp._S10_bc08_cluster_001_consensus_2160	Psychrobacter_sp._S10_bc08	Psychrobacter_NA	K21757	LysR family transcriptional regulator, benzoate and cis,cis-muconate-responsive activator of ben and cat genes
Psychrobacter_sp._S10_bc08_cluster_001_consensus_2161	Psychrobacter_sp._S10_bc08	Psychrobacter_NA
Psychrobacter_sp._S10_bc08_cluster_001_consensus_2162	Psychrobacter_sp._S10_bc08	Psychrobacter_NA	K03417	methylisocitrate lyase [EC:4.1.3.30]
Psychrobacter_sp._S10_bc08_cluster_001_consensus_2163	Psychrobacter_sp._S10_bc08	Psychrobacter_NA	K01659	2-methylcitrate synthase [EC:2.3.3.5]
Psychrobacter_sp._S10_bc08_cluster_001_consensus_2164	Psychrobacter_sp._S10_bc08	Psychrobacter_NA	K20455	2-methylcitrate dehydratase (2-methyl-trans-aconitate forming) [EC:4.2.1.117]
Psychrobacter_sp._S10_bc08_cluster_001_consensus_2165	Psychrobacter_sp._S10_bc08	Psychrobacter_NA	K19159	antitoxin YefM
Psychrobacter_sp._S10_bc08_cluster_001_consensus_2166	Psychrobacter_sp._S10_bc08	Psychrobacter_NA	K19158	toxin YoeB [EC:3.1.-.-]
Psychrobacter_sp._S10_bc08_cluster_001_consensus_2167	Psychrobacter_sp._S10_bc08	Psychrobacter_NA	K09788	2-methylaconitate isomerase [EC:5.3.3.-]
Psychrobacter_sp._S10_bc08_cluster_001_consensus_2168	Psychrobacter_sp._S10_bc08	Psychrobacter_NA
Psychrobacter_sp._S10_bc08_cluster_001_consensus_2169	Psychrobacter_sp._S10_bc08	Psychrobacter_NA	K02348	ElaA protein
Psychrobacter_sp._S10_bc08_cluster_001_consensus_2170	Psychrobacter_sp._S10_bc08	Psychrobacter_NA	K01720	2-methylcitrate dehydratase [EC:4.2.1.79]
Psychrobacter_sp._S10_bc08_cluster_001_consensus_2171	Psychrobacter_sp._S10_bc08	Psychrobacter_NA
Psychrobacter_sp._S10_bc08_cluster_001_consensus_2172	Psychrobacter_sp._S10_bc08	Psychrobacter_NA
Psychrobacter_sp._S10_bc08_cluster_001_consensus_2173	Psychrobacter_sp._S10_bc08	Psychrobacter_NA	K15537	alkylglycerol monooxygenase [EC:1.14.16.5]
Psychrobacter_sp._S10_bc08_cluster_001_consensus_2174	Psychrobacter_sp._S10_bc08	Psychrobacter_NA
Psychrobacter_sp._S10_bc08_cluster_001_consensus_2175	Psychrobacter_sp._S10_bc08	Psychrobacter_NA	K01551	arsenite/tail-anchored protein-transporting ATPase [EC:7.3.2.7 7.3.-.-]
Psychrobacter_sp._S10_bc08_cluster_001_consensus_2176	Psychrobacter_sp._S10_bc08	Psychrobacter_NA
Psychrobacter_sp._S10_bc08_cluster_001_consensus_2177	Psychrobacter_sp._S10_bc08	Psychrobacter_NA	K06200	carbon starvation protein
Psychrobacter_sp._S10_bc08_cluster_001_consensus_2178	Psychrobacter_sp._S10_bc08	Psychrobacter_NA
Psychrobacter_sp._S10_bc08_cluster_001_consensus_2179	Psychrobacter_sp._S10_bc08	Psychrobacter_NA	K00760	hypoxanthine phosphoribosyltransferase [EC:2.4.2.8]
Psychrobacter_sp._S10_bc08_cluster_001_consensus_2180	Psychrobacter_sp._S10_bc08	Psychrobacter_NA	K03581	exodeoxyribonuclease V alpha subunit [EC:3.1.11.5]
Psychrobacter_sp._S10_bc08_cluster_001_consensus_2181	Psychrobacter_sp._S10_bc08	Psychrobacter_NA	K03582	exodeoxyribonuclease V beta subunit [EC:3.1.11.5]
Psychrobacter_sp._S10_bc08_cluster_001_consensus_2182	Psychrobacter_sp._S10_bc08	Psychrobacter_NA	K03583	exodeoxyribonuclease V gamma subunit [EC:3.1.11.5]
Psychrobacter_sp._S10_bc08_cluster_001_consensus_2183	Psychrobacter_sp._S10_bc08	Psychrobacter_NA
Psychrobacter_sp._S10_bc08_cluster_001_consensus_2184	Psychrobacter_sp._S10_bc08	Psychrobacter_NA
Psychrobacter_sp._S10_bc08_cluster_001_consensus_2185	Psychrobacter_sp._S10_bc08	Psychrobacter_NA
Psychrobacter_sp._S10_bc08_cluster_001_consensus_2186	Psychrobacter_sp._S10_bc08	Psychrobacter_NA
Psychrobacter_sp._S10_bc08_cluster_001_consensus_2187	Psychrobacter_sp._S10_bc08	Psychrobacter_NA
Psychrobacter_sp._S10_bc08_cluster_001_consensus_2188	Psychrobacter_sp._S10_bc08	Psychrobacter_NA
Psychrobacter_sp._S10_bc08_cluster_001_consensus_2189	Psychrobacter_sp._S10_bc08	Psychrobacter_NA	K00108	choline dehydrogenase [EC:1.1.99.1]	AA3 cellobiose dehydrogenase (EC 1.1.99.18)	AA3		Betaine biosynthesis, choline => betaine;
Psychrobacter_sp._S10_bc08_cluster_001_consensus_2190	Psychrobacter_sp._S10_bc08	Psychrobacter_NA	K01684	galactonate dehydratase [EC:4.2.1.6]
Psychrobacter_sp._S10_bc08_cluster_001_consensus_2191	Psychrobacter_sp._S10_bc08	Psychrobacter_NA
Psychrobacter_sp._S10_bc08_cluster_001_consensus_2192	Psychrobacter_sp._S10_bc08	Psychrobacter_NA	K07248	lactaldehyde dehydrogenase / glycolaldehyde dehydrogenase [EC:1.2.1.22 1.2.1.21]
Psychrobacter_sp._S10_bc08_cluster_001_consensus_2193	Psychrobacter_sp._S10_bc08	Psychrobacter_NA
Psychrobacter_sp._S10_bc08_cluster_001_consensus_2194	Psychrobacter_sp._S10_bc08	Psychrobacter_NA	K03566	LysR family transcriptional regulator, glycine cleavage system transcriptional activator
Psychrobacter_sp._S10_bc08_cluster_001_consensus_2195	Psychrobacter_sp._S10_bc08	Psychrobacter_NA
Psychrobacter_sp._S10_bc08_cluster_001_consensus_2196	Psychrobacter_sp._S10_bc08	Psychrobacter_NA
Psychrobacter_sp._S10_bc08_cluster_001_consensus_2197	Psychrobacter_sp._S10_bc08	Psychrobacter_NA	K23107	1-deoxyxylulose-5-phosphate synthase [EC:1.1.-.-]
Psychrobacter_sp._S10_bc08_cluster_001_consensus_2198	Psychrobacter_sp._S10_bc08	Psychrobacter_NA
Psychrobacter_sp._S10_bc08_cluster_001_consensus_2199	Psychrobacter_sp._S10_bc08	Psychrobacter_NA	K07154	serine/threonine-protein kinase HipA [EC:2.7.11.1]
Psychrobacter_sp._S10_bc08_cluster_001_consensus_2200	Psychrobacter_sp._S10_bc08	Psychrobacter_NA
Psychrobacter_sp._S10_bc08_cluster_001_consensus_2201	Psychrobacter_sp._S10_bc08	Psychrobacter_NA	K07497	putative transposase
Psychrobacter_sp._S10_bc08_cluster_001_consensus_2202	Psychrobacter_sp._S10_bc08	Psychrobacter_NA	K18843	antitoxin HicB
Psychrobacter_sp._S10_bc08_cluster_001_consensus_2203	Psychrobacter_sp._S10_bc08	Psychrobacter_NA	K07339	mRNA interferase HicA [EC:3.1.-.-]
Psychrobacter_sp._S10_bc08_cluster_001_consensus_2204	Psychrobacter_sp._S10_bc08	Psychrobacter_NA	K07493	putative transposase
Psychrobacter_sp._S10_bc08_cluster_001_consensus_2205	Psychrobacter_sp._S10_bc08	Psychrobacter_NA
Psychrobacter_sp._S10_bc08_cluster_001_consensus_2206	Psychrobacter_sp._S10_bc08	Psychrobacter_NA	K07493	putative transposase
Psychrobacter_sp._S10_bc08_cluster_001_consensus_2207	Psychrobacter_sp._S10_bc08	Psychrobacter_NA
Psychrobacter_sp._S10_bc08_cluster_001_consensus_2208	Psychrobacter_sp._S10_bc08	Psychrobacter_NA
Psychrobacter_sp._S10_bc08_cluster_001_consensus_2209	Psychrobacter_sp._S10_bc08	Psychrobacter_NA
Psychrobacter_sp._S10_bc08_cluster_001_consensus_2210	Psychrobacter_sp._S10_bc08	Psychrobacter_NA	K07137	uncharacterized protein
Psychrobacter_sp._S10_bc08_cluster_001_consensus_2211	Psychrobacter_sp._S10_bc08	Psychrobacter_NA
Psychrobacter_sp._S10_bc08_cluster_001_consensus_2212	Psychrobacter_sp._S10_bc08	Psychrobacter_NA
Psychrobacter_sp._S10_bc08_cluster_001_consensus_2213	Psychrobacter_sp._S10_bc08	Psychrobacter_NA	K03777	D-lactate dehydrogenase (quinone) [EC:1.1.5.12]				SCFA and alcohol conversions;
Psychrobacter_sp._S10_bc08_cluster_001_consensus_2214	Psychrobacter_sp._S10_bc08	Psychrobacter_NA	K03303	lactate permease
Psychrobacter_sp._S10_bc08_cluster_001_consensus_2215	Psychrobacter_sp._S10_bc08	Psychrobacter_NA
Psychrobacter_sp._S10_bc08_cluster_001_consensus_2216	Psychrobacter_sp._S10_bc08	Psychrobacter_NA	K09019	3-hydroxypropanoate dehydrogenase [EC:1.1.1.-]
Psychrobacter_sp._S10_bc08_cluster_001_consensus_2217	Psychrobacter_sp._S10_bc08	Psychrobacter_NA	K09023	aminoacrylate hydrolase [EC:3.5.1.-]
Psychrobacter_sp._S10_bc08_cluster_001_consensus_2218	Psychrobacter_sp._S10_bc08	Psychrobacter_NA
Psychrobacter_sp._S10_bc08_cluster_001_consensus_2219	Psychrobacter_sp._S10_bc08	Psychrobacter_NA	K00140	malonate-semialdehyde dehydrogenase (acetylating) / methylmalonate-semialdehyde dehydrogenase [EC:1.2.1.18 1.2.1.27]				Malonate semialdehyde pathway, propanoyl-CoA => acetyl-CoA;
Psychrobacter_sp._S10_bc08_cluster_001_consensus_2220	Psychrobacter_sp._S10_bc08	Psychrobacter_NA	K09016	putative pyrimidine permease RutG
Psychrobacter_sp._S10_bc08_cluster_001_consensus_2221	Psychrobacter_sp._S10_bc08	Psychrobacter_NA	K09024	flavin reductase [EC:1.5.1.-]
Psychrobacter_sp._S10_bc08_cluster_001_consensus_2222	Psychrobacter_sp._S10_bc08	Psychrobacter_NA	K09021	aminoacrylate peracid reductase
Psychrobacter_sp._S10_bc08_cluster_001_consensus_2223	Psychrobacter_sp._S10_bc08	Psychrobacter_NA	K09020	ureidoacrylate peracid hydrolase [EC:3.5.1.110]
Psychrobacter_sp._S10_bc08_cluster_001_consensus_2224	Psychrobacter_sp._S10_bc08	Psychrobacter_NA	K09018	pyrimidine oxygenase [EC:1.14.99.46]
Psychrobacter_sp._S10_bc08_cluster_001_consensus_2225	Psychrobacter_sp._S10_bc08	Psychrobacter_NA	K09017	TetR/AcrR family transcriptional regulator
Psychrobacter_sp._S10_bc08_cluster_001_consensus_2226	Psychrobacter_sp._S10_bc08	Psychrobacter_NA
Psychrobacter_sp._S10_bc08_cluster_001_consensus_2227	Psychrobacter_sp._S10_bc08	Psychrobacter_NA
Psychrobacter_sp._S10_bc08_cluster_001_consensus_2228	Psychrobacter_sp._S10_bc08	Psychrobacter_NA
Psychrobacter_sp._S10_bc08_cluster_001_consensus_2229	Psychrobacter_sp._S10_bc08	Psychrobacter_NA
Psychrobacter_sp._S10_bc08_cluster_001_consensus_2230	Psychrobacter_sp._S10_bc08	Psychrobacter_NA
Psychrobacter_sp._S10_bc08_cluster_001_consensus_2231	Psychrobacter_sp._S10_bc08	Psychrobacter_NA	K23227	ferric hydroxamate transport system substrate-binding protein
Psychrobacter_sp._S10_bc08_cluster_001_consensus_2232	Psychrobacter_sp._S10_bc08	Psychrobacter_NA	K23228	ferric hydroxamate transport system permease protein
Psychrobacter_sp._S10_bc08_cluster_001_consensus_2233	Psychrobacter_sp._S10_bc08	Psychrobacter_NA	K16088	outer-membrane receptor for ferric coprogen and ferric-rhodotorulic acid
Psychrobacter_sp._S10_bc08_cluster_001_consensus_2234	Psychrobacter_sp._S10_bc08	Psychrobacter_NA	K06136	pyrroloquinoline quinone biosynthesis protein B
Psychrobacter_sp._S10_bc08_cluster_001_consensus_2235	Psychrobacter_sp._S10_bc08	Psychrobacter_NA	K06137	pyrroloquinoline-quinone synthase [EC:1.3.3.11]
Psychrobacter_sp._S10_bc08_cluster_001_consensus_2236	Psychrobacter_sp._S10_bc08	Psychrobacter_NA	K06138	pyrroloquinoline quinone biosynthesis protein D
Psychrobacter_sp._S10_bc08_cluster_001_consensus_2237	Psychrobacter_sp._S10_bc08	Psychrobacter_NA	K06139	PqqA peptide cyclase [EC:1.21.98.4]
Psychrobacter_sp._S10_bc08_cluster_001_consensus_2238	Psychrobacter_sp._S10_bc08	Psychrobacter_NA	K01273	membrane dipeptidase [EC:3.4.13.19]
Psychrobacter_sp._S10_bc08_cluster_001_consensus_2239	Psychrobacter_sp._S10_bc08	Psychrobacter_NA
Psychrobacter_sp._S10_bc08_cluster_001_consensus_2240	Psychrobacter_sp._S10_bc08	Psychrobacter_NA
Psychrobacter_sp._S10_bc08_cluster_001_consensus_2241	Psychrobacter_sp._S10_bc08	Psychrobacter_NA
Psychrobacter_sp._S10_bc08_cluster_001_consensus_2242	Psychrobacter_sp._S10_bc08	Psychrobacter_NA
Psychrobacter_sp._S10_bc08_cluster_001_consensus_2243	Psychrobacter_sp._S10_bc08	Psychrobacter_NA
Psychrobacter_sp._S10_bc08_cluster_001_consensus_2244	Psychrobacter_sp._S10_bc08	Psychrobacter_NA	K15777	4,5-DOPA dioxygenase extradiol [EC:1.13.11.-]
Psychrobacter_sp._S10_bc08_cluster_001_consensus_2245	Psychrobacter_sp._S10_bc08	Psychrobacter_NA	K15977	putative oxidoreductase
Psychrobacter_sp._S10_bc08_cluster_001_consensus_2246	Psychrobacter_sp._S10_bc08	Psychrobacter_NA
Psychrobacter_sp._S10_bc08_cluster_001_consensus_2247	Psychrobacter_sp._S10_bc08	Psychrobacter_NA
Psychrobacter_sp._S10_bc08_cluster_001_consensus_2248	Psychrobacter_sp._S10_bc08	Psychrobacter_NA	K07160	5-oxoprolinase (ATP-hydrolysing) subunit A [EC:3.5.2.9]
Psychrobacter_sp._S10_bc08_cluster_001_consensus_2249	Psychrobacter_sp._S10_bc08	Psychrobacter_NA	K23124	5-oxoprolinase (ATP-hydrolysing) subunit C [EC:3.5.2.9]
Psychrobacter_sp._S10_bc08_cluster_001_consensus_2250	Psychrobacter_sp._S10_bc08	Psychrobacter_NA
Psychrobacter_sp._S10_bc08_cluster_001_consensus_2251	Psychrobacter_sp._S10_bc08	Psychrobacter_NA	K01961	acetyl-CoA carboxylase, biotin carboxylase subunit [EC:6.4.1.2 6.3.4.14]
Psychrobacter_sp._S10_bc08_cluster_001_consensus_2252	Psychrobacter_sp._S10_bc08	Psychrobacter_NA	K02160	acetyl-CoA carboxylase biotin carboxyl carrier protein
Psychrobacter_sp._S10_bc08_cluster_001_consensus_2253	Psychrobacter_sp._S10_bc08	Psychrobacter_NA	K22210	D-glutamate cyclase [EC:4.2.1.48]
Psychrobacter_sp._S10_bc08_cluster_001_consensus_2254	Psychrobacter_sp._S10_bc08	Psychrobacter_NA
Psychrobacter_sp._S10_bc08_cluster_001_consensus_2255	Psychrobacter_sp._S10_bc08	Psychrobacter_NA	K01467	beta-lactamase class C [EC:3.5.2.6]
Psychrobacter_sp._S10_bc08_cluster_001_consensus_2256	Psychrobacter_sp._S10_bc08	Psychrobacter_NA
Psychrobacter_sp._S10_bc08_cluster_001_consensus_2257	Psychrobacter_sp._S10_bc08	Psychrobacter_NA
Psychrobacter_sp._S10_bc08_cluster_001_consensus_2258	Psychrobacter_sp._S10_bc08	Psychrobacter_NA
Psychrobacter_sp._S10_bc08_cluster_001_consensus_2259	Psychrobacter_sp._S10_bc08	Psychrobacter_NA	K00004	(R,R)-butanediol dehydrogenase / meso-butanediol dehydrogenase / diacetyl reductase [EC:1.1.1.4 1.1.1.- 1.1.1.303]
Psychrobacter_sp._S10_bc08_cluster_001_consensus_2260	Psychrobacter_sp._S10_bc08	Psychrobacter_NA
Psychrobacter_sp._S10_bc08_cluster_001_consensus_2261	Psychrobacter_sp._S10_bc08	Psychrobacter_NA	K02034	peptide/nickel transport system permease protein				Peptides/nickel transport system;
Psychrobacter_sp._S10_bc08_cluster_001_consensus_2262	Psychrobacter_sp._S10_bc08	Psychrobacter_NA
Psychrobacter_sp._S10_bc08_cluster_001_consensus_2263	Psychrobacter_sp._S10_bc08	Psychrobacter_NA
Psychrobacter_sp._S10_bc08_cluster_001_consensus_2264	Psychrobacter_sp._S10_bc08	Psychrobacter_NA	K02035	peptide/nickel transport system substrate-binding protein				Peptides/nickel transport system;
Psychrobacter_sp._S10_bc08_cluster_001_consensus_2265	Psychrobacter_sp._S10_bc08	Psychrobacter_NA
Psychrobacter_sp._S10_bc08_cluster_001_consensus_2266	Psychrobacter_sp._S10_bc08	Psychrobacter_NA	K07107	acyl-CoA thioester hydrolase [EC:3.1.2.-]
Psychrobacter_sp._S10_bc08_cluster_001_consensus_2267	Psychrobacter_sp._S10_bc08	Psychrobacter_NA
Psychrobacter_sp._S10_bc08_cluster_001_consensus_2268	Psychrobacter_sp._S10_bc08	Psychrobacter_NA	K00626	acetyl-CoA C-acetyltransferase [EC:2.3.1.9]				Dicarboxylate-hydroxybutyrate cycle;Hydroxypropionate-hydroxybutylate cycle;
Psychrobacter_sp._S10_bc08_cluster_001_consensus_2269	Psychrobacter_sp._S10_bc08	Psychrobacter_NA	K00074	3-hydroxybutyryl-CoA dehydrogenase [EC:1.1.1.157]
Psychrobacter_sp._S10_bc08_cluster_001_consensus_2270	Psychrobacter_sp._S10_bc08	Psychrobacter_NA	K01692	enoyl-CoA hydratase [EC:4.2.1.17]				Lysine degradation, lysine => saccharopine => acetoacetyl-CoA;
Psychrobacter_sp._S10_bc08_cluster_001_consensus_2271	Psychrobacter_sp._S10_bc08	Psychrobacter_NA	K06446	acyl-CoA dehydrogenase [EC:1.3.99.-]
Psychrobacter_sp._S10_bc08_cluster_001_consensus_2272	Psychrobacter_sp._S10_bc08	Psychrobacter_NA	K08196	MFS transporter, AAHS family, cis,cis-muconate transporter
Psychrobacter_sp._S10_bc08_cluster_001_consensus_2273	Psychrobacter_sp._S10_bc08	Psychrobacter_NA	K20329	IclR family transcriptional regulator, positive regulator for flagellar biogenesis
Psychrobacter_sp._S10_bc08_cluster_001_consensus_2274	Psychrobacter_sp._S10_bc08	Psychrobacter_NA
Psychrobacter_sp._S10_bc08_cluster_001_consensus_2275	Psychrobacter_sp._S10_bc08	Psychrobacter_NA	K09984	uncharacterized protein
Psychrobacter_sp._S10_bc08_cluster_001_consensus_2276	Psychrobacter_sp._S10_bc08	Psychrobacter_NA
Psychrobacter_sp._S10_bc08_cluster_001_consensus_2277	Psychrobacter_sp._S10_bc08	Psychrobacter_NA	K00799	glutathione S-transferase [EC:2.5.1.18]
Psychrobacter_sp._S10_bc08_cluster_001_consensus_2278	Psychrobacter_sp._S10_bc08	Psychrobacter_NA
Psychrobacter_sp._S10_bc08_cluster_001_consensus_2279	Psychrobacter_sp._S10_bc08	Psychrobacter_NA
Psychrobacter_sp._S10_bc08_cluster_001_consensus_2280	Psychrobacter_sp._S10_bc08	Psychrobacter_NA
Psychrobacter_sp._S10_bc08_cluster_001_consensus_2281	Psychrobacter_sp._S10_bc08	Psychrobacter_NA	K03758	arginine:ornithine antiporter / lysine permease
Psychrobacter_sp._S10_bc08_cluster_001_consensus_2282	Psychrobacter_sp._S10_bc08	Psychrobacter_NA			GT2 cellulose synthase (EC 2.4.1.12)	GT2
Psychrobacter_sp._S10_bc08_cluster_001_consensus_2283	Psychrobacter_sp._S10_bc08	Psychrobacter_NA			GT4 sucrose synthase (EC 2.4.1.13)	GT4
Psychrobacter_sp._S10_bc08_cluster_001_consensus_2284	Psychrobacter_sp._S10_bc08	Psychrobacter_NA
Psychrobacter_sp._S10_bc08_cluster_001_consensus_2285	Psychrobacter_sp._S10_bc08	Psychrobacter_NA
Psychrobacter_sp._S10_bc08_cluster_001_consensus_2286	Psychrobacter_sp._S10_bc08	Psychrobacter_NA
Psychrobacter_sp._S10_bc08_cluster_001_consensus_2287	Psychrobacter_sp._S10_bc08	Psychrobacter_NA
Psychrobacter_sp._S10_bc08_cluster_001_consensus_2288	Psychrobacter_sp._S10_bc08	Psychrobacter_NA	K00799	glutathione S-transferase [EC:2.5.1.18]
Psychrobacter_sp._S10_bc08_cluster_001_consensus_2289	Psychrobacter_sp._S10_bc08	Psychrobacter_NA
Psychrobacter_sp._S10_bc08_cluster_001_consensus_2290	Psychrobacter_sp._S10_bc08	Psychrobacter_NA
Psychrobacter_sp._S10_bc08_cluster_001_consensus_2291	Psychrobacter_sp._S10_bc08	Psychrobacter_NA
Psychrobacter_sp._S10_bc08_cluster_001_consensus_2292	Psychrobacter_sp._S10_bc08	Psychrobacter_NA
Psychrobacter_sp._S10_bc08_cluster_001_consensus_2293	Psychrobacter_sp._S10_bc08	Psychrobacter_NA
Psychrobacter_sp._S10_bc08_cluster_001_consensus_2294	Psychrobacter_sp._S10_bc08	Psychrobacter_NA	K22736	vacuolar iron transporter family protein
Psychrobacter_sp._S10_bc08_cluster_001_consensus_2295	Psychrobacter_sp._S10_bc08	Psychrobacter_NA	K07645	two-component system, OmpR family, sensor histidine kinase QseC [EC:2.7.13.3]
Psychrobacter_sp._S10_bc08_cluster_001_consensus_2296	Psychrobacter_sp._S10_bc08	Psychrobacter_NA	K07666	two-component system, OmpR family, response regulator QseB
Psychrobacter_sp._S10_bc08_cluster_001_consensus_2297	Psychrobacter_sp._S10_bc08	Psychrobacter_NA
Psychrobacter_sp._S10_bc08_cluster_001_consensus_2298	Psychrobacter_sp._S10_bc08	Psychrobacter_NA	K06159	multidrug/microcin transport system ATP-binding/permease protein
Psychrobacter_sp._S10_bc08_cluster_001_consensus_2299	Psychrobacter_sp._S10_bc08	Psychrobacter_NA
Psychrobacter_sp._S10_bc08_cluster_001_consensus_2300	Psychrobacter_sp._S10_bc08	Psychrobacter_NA	K02014	iron complex outermembrane recepter protein
Psychrobacter_sp._S10_bc08_cluster_001_consensus_2301	Psychrobacter_sp._S10_bc08	Psychrobacter_NA
Psychrobacter_sp._S10_bc08_cluster_001_consensus_2302	Psychrobacter_sp._S10_bc08	Psychrobacter_NA
Psychrobacter_sp._S10_bc08_cluster_001_consensus_2303	Psychrobacter_sp._S10_bc08	Psychrobacter_NA	K03315	Na+:H+ antiporter, NhaC family
Psychrobacter_sp._S10_bc08_cluster_001_consensus_2304	Psychrobacter_sp._S10_bc08	Psychrobacter_NA	K01724	4a-hydroxytetrahydrobiopterin dehydratase [EC:4.2.1.96]
Psychrobacter_sp._S10_bc08_cluster_001_consensus_2305	Psychrobacter_sp._S10_bc08	Psychrobacter_NA	K00500	phenylalanine-4-hydroxylase [EC:1.14.16.1]
Psychrobacter_sp._S10_bc08_cluster_001_consensus_2306	Psychrobacter_sp._S10_bc08	Psychrobacter_NA	K00457	4-hydroxyphenylpyruvate dioxygenase [EC:1.13.11.27]				Tyrosine degradation, tyrosine => homogentisate;
Psychrobacter_sp._S10_bc08_cluster_001_consensus_2307	Psychrobacter_sp._S10_bc08	Psychrobacter_NA	K17737	LysR family transcriptional regulator, carnitine catabolism transcriptional activator
Psychrobacter_sp._S10_bc08_cluster_001_consensus_2308	Psychrobacter_sp._S10_bc08	Psychrobacter_NA	K00832	aromatic-amino-acid transaminase [EC:2.6.1.57]				Phenylalanine biosynthesis, chorismate => phenylalanine;Tyrosine biosynthesis, chorismate => tyrosine;Tyrosine biosynthesis, prephanate => pretyrosine => tyrosine;
Psychrobacter_sp._S10_bc08_cluster_001_consensus_2309	Psychrobacter_sp._S10_bc08	Psychrobacter_NA	K01555	fumarylacetoacetase [EC:3.7.1.2]				Tyrosine degradation, tyrosine => homogentisate;
Psychrobacter_sp._S10_bc08_cluster_001_consensus_2310	Psychrobacter_sp._S10_bc08	Psychrobacter_NA	K08234	glyoxylase I family protein
Psychrobacter_sp._S10_bc08_cluster_001_consensus_2311	Psychrobacter_sp._S10_bc08	Psychrobacter_NA	K21395	TRAP-type transport system periplasmic protein
Psychrobacter_sp._S10_bc08_cluster_001_consensus_2312	Psychrobacter_sp._S10_bc08	Psychrobacter_NA
Psychrobacter_sp._S10_bc08_cluster_001_consensus_2313	Psychrobacter_sp._S10_bc08	Psychrobacter_NA	K01801	maleylpyruvate isomerase [EC:5.2.1.4]
Psychrobacter_sp._S10_bc08_cluster_001_consensus_2314	Psychrobacter_sp._S10_bc08	Psychrobacter_NA
Psychrobacter_sp._S10_bc08_cluster_001_consensus_2315	Psychrobacter_sp._S10_bc08	Psychrobacter_NA
Psychrobacter_sp._S10_bc08_cluster_001_consensus_2316	Psychrobacter_sp._S10_bc08	Psychrobacter_NA
Psychrobacter_sp._S10_bc08_cluster_001_consensus_2317	Psychrobacter_sp._S10_bc08	Psychrobacter_NA
Psychrobacter_sp._S10_bc08_cluster_001_consensus_2318	Psychrobacter_sp._S10_bc08	Psychrobacter_NA
Psychrobacter_sp._S10_bc08_cluster_001_consensus_2319	Psychrobacter_sp._S10_bc08	Psychrobacter_NA
Psychrobacter_sp._S10_bc08_cluster_001_consensus_2320	Psychrobacter_sp._S10_bc08	Psychrobacter_NA
Psychrobacter_sp._S10_bc08_cluster_001_consensus_2321	Psychrobacter_sp._S10_bc08	Psychrobacter_NA
Psychrobacter_sp._S10_bc08_cluster_001_consensus_2322	Psychrobacter_sp._S10_bc08	Psychrobacter_NA	K07640	two-component system, OmpR family, sensor histidine kinase CpxA [EC:2.7.13.3]
Psychrobacter_sp._S10_bc08_cluster_001_consensus_2323	Psychrobacter_sp._S10_bc08	Psychrobacter_NA
Psychrobacter_sp._S10_bc08_cluster_001_consensus_2324	Psychrobacter_sp._S10_bc08	Psychrobacter_NA	K06006	periplasmic protein CpxP/Spy
Psychrobacter_sp._S10_bc08_cluster_001_consensus_2325	Psychrobacter_sp._S10_bc08	Psychrobacter_NA
Psychrobacter_sp._S10_bc08_cluster_001_consensus_2326	Psychrobacter_sp._S10_bc08	Psychrobacter_NA
Psychrobacter_sp._S10_bc08_cluster_001_consensus_2327	Psychrobacter_sp._S10_bc08	Psychrobacter_NA	K00681	gamma-glutamyltranspeptidase / glutathione hydrolase [EC:2.3.2.2 3.4.19.13]
Psychrobacter_sp._S10_bc08_cluster_001_consensus_2328	Psychrobacter_sp._S10_bc08	Psychrobacter_NA	K02337	DNA polymerase III subunit alpha [EC:2.7.7.7]				DNA polymerase III complex, bacteria;
Psychrobacter_sp._S10_bc08_cluster_001_consensus_2329	Psychrobacter_sp._S10_bc08	Psychrobacter_NA	K20976	histidine phosphotransfer protein HptB
Psychrobacter_sp._S10_bc08_cluster_001_consensus_2330	Psychrobacter_sp._S10_bc08	Psychrobacter_NA
Psychrobacter_sp._S10_bc08_cluster_001_consensus_2331	Psychrobacter_sp._S10_bc08	Psychrobacter_NA	K00640	serine O-acetyltransferase [EC:2.3.1.30]				Cysteine biosynthesis, serine => cysteine;
Psychrobacter_sp._S10_bc08_cluster_001_consensus_2332	Psychrobacter_sp._S10_bc08	Psychrobacter_NA
Psychrobacter_sp._S10_bc08_cluster_001_consensus_2333	Psychrobacter_sp._S10_bc08	Psychrobacter_NA
Psychrobacter_sp._S10_bc08_cluster_001_consensus_2334	Psychrobacter_sp._S10_bc08	Psychrobacter_NA	K00950	2-amino-4-hydroxy-6-hydroxymethyldihydropteridine diphosphokinase [EC:2.7.6.3]
Psychrobacter_sp._S10_bc08_cluster_001_consensus_2335	Psychrobacter_sp._S10_bc08	Psychrobacter_NA	K01633	7,8-dihydroneopterin aldolase/epimerase/oxygenase [EC:4.1.2.25 5.1.99.8 1.13.11.81]
Psychrobacter_sp._S10_bc08_cluster_001_consensus_2336	Psychrobacter_sp._S10_bc08	Psychrobacter_NA	K05786	chloramphenicol-sensitive protein RarD
Psychrobacter_sp._S10_bc08_cluster_001_consensus_2337	Psychrobacter_sp._S10_bc08	Psychrobacter_NA	K24018	cyclohexadieny/prephenate dehydrogenase / 3-phosphoshikimate 1-carboxyvinyltransferase [EC:1.3.1.43 1.3.1.12 2.5.1.19]
Psychrobacter_sp._S10_bc08_cluster_001_consensus_2338	Psychrobacter_sp._S10_bc08	Psychrobacter_NA	K00817	histidinol-phosphate aminotransferase [EC:2.6.1.9]				Histidine biosynthesis, PRPP => histidine;
Psychrobacter_sp._S10_bc08_cluster_001_consensus_2339	Psychrobacter_sp._S10_bc08	Psychrobacter_NA	K14170	chorismate mutase / prephenate dehydratase [EC:5.4.99.5 4.2.1.51]				Phenylalanine biosynthesis, chorismate => phenylalanine;Tyrosine biosynthesis, chorismate => tyrosine;
Psychrobacter_sp._S10_bc08_cluster_001_consensus_2340	Psychrobacter_sp._S10_bc08	Psychrobacter_NA	K00616	transaldolase [EC:2.2.1.2]
Psychrobacter_sp._S10_bc08_cluster_001_consensus_2341	Psychrobacter_sp._S10_bc08	Psychrobacter_NA
Psychrobacter_sp._S10_bc08_cluster_001_consensus_2342	Psychrobacter_sp._S10_bc08	Psychrobacter_NA	K00759	adenine phosphoribosyltransferase [EC:2.4.2.7]
Psychrobacter_sp._S10_bc08_cluster_001_consensus_2343	Psychrobacter_sp._S10_bc08	Psychrobacter_NA
Psychrobacter_sp._S10_bc08_cluster_001_consensus_2344	Psychrobacter_sp._S10_bc08	Psychrobacter_NA
Psychrobacter_sp._S10_bc08_cluster_001_consensus_2345	Psychrobacter_sp._S10_bc08	Psychrobacter_NA
Psychrobacter_sp._S10_bc08_cluster_001_consensus_2346	Psychrobacter_sp._S10_bc08	Psychrobacter_NA
Psychrobacter_sp._S10_bc08_cluster_001_consensus_2347	Psychrobacter_sp._S10_bc08	Psychrobacter_NA	K09016	putative pyrimidine permease RutG
Psychrobacter_sp._S10_bc08_cluster_001_consensus_2348	Psychrobacter_sp._S10_bc08	Psychrobacter_NA
Psychrobacter_sp._S10_bc08_cluster_001_consensus_2349	Psychrobacter_sp._S10_bc08	Psychrobacter_NA	K01752	L-serine dehydratase [EC:4.3.1.17]
Psychrobacter_sp._S10_bc08_cluster_001_consensus_2350	Psychrobacter_sp._S10_bc08	Psychrobacter_NA
Psychrobacter_sp._S10_bc08_cluster_001_consensus_2351	Psychrobacter_sp._S10_bc08	Psychrobacter_NA	K00620	glutamate N-acetyltransferase / amino-acid N-acetyltransferase [EC:2.3.1.35 2.3.1.1]				Ornithine biosynthesis, glutamate => ornithine;
Psychrobacter_sp._S10_bc08_cluster_001_consensus_2352	Psychrobacter_sp._S10_bc08	Psychrobacter_NA	K01142	exodeoxyribonuclease III [EC:3.1.11.2]
Psychrobacter_sp._S10_bc08_cluster_001_consensus_2353	Psychrobacter_sp._S10_bc08	Psychrobacter_NA	K07107	acyl-CoA thioester hydrolase [EC:3.1.2.-]
Psychrobacter_sp._S10_bc08_cluster_001_consensus_2354	Psychrobacter_sp._S10_bc08	Psychrobacter_NA
Psychrobacter_sp._S10_bc08_cluster_001_consensus_2355	Psychrobacter_sp._S10_bc08	Psychrobacter_NA	K02069	UDP-glucose/iron transport system permease protein				Putative ABC transport system;
Psychrobacter_sp._S10_bc08_cluster_001_consensus_2356	Psychrobacter_sp._S10_bc08	Psychrobacter_NA
Psychrobacter_sp._S10_bc08_cluster_001_consensus_2357	Psychrobacter_sp._S10_bc08	Psychrobacter_NA
Psychrobacter_sp._S10_bc08_cluster_001_consensus_2358	Psychrobacter_sp._S10_bc08	Psychrobacter_NA
Psychrobacter_sp._S10_bc08_cluster_001_consensus_2359	Psychrobacter_sp._S10_bc08	Psychrobacter_NA
Psychrobacter_sp._S10_bc08_cluster_001_consensus_2360	Psychrobacter_sp._S10_bc08	Psychrobacter_NA
Psychrobacter_sp._S10_bc08_cluster_001_consensus_2361	Psychrobacter_sp._S10_bc08	Psychrobacter_NA	K00249	acyl-CoA dehydrogenase [EC:1.3.8.7]				Malonate semialdehyde pathway, propanoyl-CoA => acetyl-CoA;Leucine degradation, leucine => acetoacetate + acetyl-CoA;
Psychrobacter_sp._S10_bc08_cluster_001_consensus_2362	Psychrobacter_sp._S10_bc08	Psychrobacter_NA	K04774	serine protease SohB [EC:3.4.21.-]
Psychrobacter_sp._S10_bc08_cluster_001_consensus_2363	Psychrobacter_sp._S10_bc08	Psychrobacter_NA	K01876	aspartyl-tRNA synthetase [EC:6.1.1.12]				Aminoacyl-tRNA biosynthesis, eukaryotes;
Psychrobacter_sp._S10_bc08_cluster_001_consensus_2364	Psychrobacter_sp._S10_bc08	Psychrobacter_NA	K02517	Kdo2-lipid IVA lauroyltransferase/acyltransferase [EC:2.3.1.241 2.3.1.-]
Psychrobacter_sp._S10_bc08_cluster_001_consensus_2365	Psychrobacter_sp._S10_bc08	Psychrobacter_NA
Psychrobacter_sp._S10_bc08_cluster_001_consensus_2366	Psychrobacter_sp._S10_bc08	Psychrobacter_NA			GT73 CMP-beta-KDO: alpha-3-deoxy-D-manno-octulosonic-acid (KDO) transferase (EC 2.4.99.-). [GT73]	GT73
Psychrobacter_sp._S10_bc08_cluster_001_consensus_2367	Psychrobacter_sp._S10_bc08	Psychrobacter_NA			GT4 sucrose synthase (EC 2.4.1.13)	GT4
Psychrobacter_sp._S10_bc08_cluster_001_consensus_2368	Psychrobacter_sp._S10_bc08	Psychrobacter_NA
Psychrobacter_sp._S10_bc08_cluster_001_consensus_2369	Psychrobacter_sp._S10_bc08	Psychrobacter_NA	K00012	UDPglucose 6-dehydrogenase [EC:1.1.1.22]				Nucleotide sugar biosynthesis, eukaryotes;Glucuronate pathway (uronate pathway);
Psychrobacter_sp._S10_bc08_cluster_001_consensus_2370	Psychrobacter_sp._S10_bc08	Psychrobacter_NA	K08679	UDP-glucuronate 4-epimerase [EC:5.1.3.6]
Psychrobacter_sp._S10_bc08_cluster_001_consensus_2371	Psychrobacter_sp._S10_bc08	Psychrobacter_NA
Psychrobacter_sp._S10_bc08_cluster_001_consensus_2372	Psychrobacter_sp._S10_bc08	Psychrobacter_NA			GT4 sucrose synthase (EC 2.4.1.13)	GT4
Psychrobacter_sp._S10_bc08_cluster_001_consensus_2373	Psychrobacter_sp._S10_bc08	Psychrobacter_NA			GT4 sucrose synthase (EC 2.4.1.13)	GT4
Psychrobacter_sp._S10_bc08_cluster_001_consensus_2374	Psychrobacter_sp._S10_bc08	Psychrobacter_NA
Psychrobacter_sp._S10_bc08_cluster_001_consensus_2375	Psychrobacter_sp._S10_bc08	Psychrobacter_NA
Psychrobacter_sp._S10_bc08_cluster_001_consensus_2376	Psychrobacter_sp._S10_bc08	Psychrobacter_NA	K00826	branched-chain amino acid aminotransferase [EC:2.6.1.42]				Isoleucine biosynthesis, threonine => 2-oxobutanoate => isoleucine;Leucine degradation, leucine => acetoacetate + acetyl-CoA;Valine/isoleucine biosynthesis, pyruvate => valine / 2-oxobutanoate => isoleucine;
Psychrobacter_sp._S10_bc08_cluster_001_consensus_2377	Psychrobacter_sp._S10_bc08	Psychrobacter_NA	K00982	[glutamine synthetase] adenylyltransferase / [glutamine synthetase]-adenylyl-L-tyrosine phosphorylase [EC:2.7.7.42 2.7.7.89]
Psychrobacter_sp._S10_bc08_cluster_001_consensus_2378	Psychrobacter_sp._S10_bc08	Psychrobacter_NA	K07235	tRNA 2-thiouridine synthesizing protein D [EC:2.8.1.-]
Psychrobacter_sp._S10_bc08_cluster_001_consensus_2379	Psychrobacter_sp._S10_bc08	Psychrobacter_NA
Psychrobacter_sp._S10_bc08_cluster_001_consensus_2380	Psychrobacter_sp._S10_bc08	Psychrobacter_NA
Psychrobacter_sp._S10_bc08_cluster_001_consensus_2381	Psychrobacter_sp._S10_bc08	Psychrobacter_NA
Psychrobacter_sp._S10_bc08_cluster_001_consensus_2382	Psychrobacter_sp._S10_bc08	Psychrobacter_NA	K03216	tRNA (cytidine/uridine-2'-O-)-methyltransferase [EC:2.1.1.207]
Psychrobacter_sp._S10_bc08_cluster_001_consensus_2383	Psychrobacter_sp._S10_bc08	Psychrobacter_NA	K16348	entericidin B
Psychrobacter_sp._S10_bc08_cluster_001_consensus_2384	Psychrobacter_sp._S10_bc08	Psychrobacter_NA	K02495	oxygen-independent coproporphyrinogen III oxidase [EC:1.3.98.3]
Psychrobacter_sp._S10_bc08_cluster_001_consensus_2385	Psychrobacter_sp._S10_bc08	Psychrobacter_NA
Psychrobacter_sp._S10_bc08_cluster_001_consensus_2386	Psychrobacter_sp._S10_bc08	Psychrobacter_NA	K03327	multidrug resistance protein, MATE family
Psychrobacter_sp._S10_bc08_cluster_001_consensus_2387	Psychrobacter_sp._S10_bc08	Psychrobacter_NA	K02160	acetyl-CoA carboxylase biotin carboxyl carrier protein
Psychrobacter_sp._S10_bc08_cluster_001_consensus_2388	Psychrobacter_sp._S10_bc08	Psychrobacter_NA	K01961	acetyl-CoA carboxylase, biotin carboxylase subunit [EC:6.4.1.2 6.3.4.14]
Psychrobacter_sp._S10_bc08_cluster_001_consensus_2389	Psychrobacter_sp._S10_bc08	Psychrobacter_NA
Psychrobacter_sp._S10_bc08_cluster_001_consensus_2390	Psychrobacter_sp._S10_bc08	Psychrobacter_NA	K01649	2-isopropylmalate synthase [EC:2.3.3.13]				Leucine biosynthesis, 2-oxoisovalerate => 2-oxoisocaproate;
Psychrobacter_sp._S10_bc08_cluster_001_consensus_2391	Psychrobacter_sp._S10_bc08	Psychrobacter_NA	K03719	Lrp/AsnC family transcriptional regulator, leucine-responsive regulatory protein
Psychrobacter_sp._S10_bc08_cluster_001_consensus_2392	Psychrobacter_sp._S10_bc08	Psychrobacter_NA
Psychrobacter_sp._S10_bc08_cluster_001_consensus_2393	Psychrobacter_sp._S10_bc08	Psychrobacter_NA
Psychrobacter_sp._S10_bc08_cluster_001_consensus_2394	Psychrobacter_sp._S10_bc08	Psychrobacter_NA
Psychrobacter_sp._S10_bc08_cluster_001_consensus_2395	Psychrobacter_sp._S10_bc08	Psychrobacter_NA	K02493	release factor glutamine methyltransferase [EC:2.1.1.297]
Psychrobacter_sp._S10_bc08_cluster_001_consensus_2396	Psychrobacter_sp._S10_bc08	Psychrobacter_NA	K08218	MFS transporter, PAT family, beta-lactamase induction signal transducer AmpG
Psychrobacter_sp._S10_bc08_cluster_001_consensus_2397	Psychrobacter_sp._S10_bc08	Psychrobacter_NA	K03782	catalase-peroxidase [EC:1.11.1.21]	AA2 manganese peroxidase (EC 1.11.1.13)	AA2	Polyphenolics Cleavage
Psychrobacter_sp._S10_bc08_cluster_001_consensus_2398	Psychrobacter_sp._S10_bc08	Psychrobacter_NA
Psychrobacter_sp._S10_bc08_cluster_001_consensus_2399	Psychrobacter_sp._S10_bc08	Psychrobacter_NA	K00117	quinoprotein glucose dehydrogenase [EC:1.1.5.2]
Psychrobacter_sp._S10_bc08_cluster_001_consensus_2400	Psychrobacter_sp._S10_bc08	Psychrobacter_NA
Psychrobacter_sp._S10_bc08_cluster_001_consensus_2401	Psychrobacter_sp._S10_bc08	Psychrobacter_NA
Psychrobacter_sp._S10_bc08_cluster_001_consensus_2402	Psychrobacter_sp._S10_bc08	Psychrobacter_NA	K07483	transposase
Psychrobacter_sp._S10_bc08_cluster_001_consensus_2403	Psychrobacter_sp._S10_bc08	Psychrobacter_NA	K07497	putative transposase
Psychrobacter_sp._S10_bc08_cluster_001_consensus_2404	Psychrobacter_sp._S10_bc08	Psychrobacter_NA	K13936	malonate transporter and related proteins
Psychrobacter_sp._S10_bc08_cluster_001_consensus_2405	Psychrobacter_sp._S10_bc08	Psychrobacter_NA	K03495	tRNA uridine 5-carboxymethylaminomethyl modification enzyme
Psychrobacter_sp._S10_bc08_cluster_001_consensus_2406	Psychrobacter_sp._S10_bc08	Psychrobacter_NA
Psychrobacter_sp._S10_bc08_cluster_001_consensus_2407	Psychrobacter_sp._S10_bc08	Psychrobacter_NA	K07390	monothiol glutaredoxin
Psychrobacter_sp._S10_bc08_cluster_001_consensus_2408	Psychrobacter_sp._S10_bc08	Psychrobacter_NA
Psychrobacter_sp._S10_bc08_cluster_001_consensus_2409	Psychrobacter_sp._S10_bc08	Psychrobacter_NA	K00566	tRNA-uridine 2-sulfurtransferase [EC:2.8.1.13]
Psychrobacter_sp._S10_bc08_cluster_001_consensus_2410	Psychrobacter_sp._S10_bc08	Psychrobacter_NA
Psychrobacter_sp._S10_bc08_cluster_001_consensus_2411	Psychrobacter_sp._S10_bc08	Psychrobacter_NA	K01756	adenylosuccinate lyase [EC:4.3.2.2]				Adenine ribonucleotide biosynthesis, IMP => ADP,ATP;Inosine monophosphate biosynthesis, PRPP + glutamine => IMP;
Psychrobacter_sp._S10_bc08_cluster_001_consensus_2412	Psychrobacter_sp._S10_bc08	Psychrobacter_NA	K08984	putative membrane protein
Psychrobacter_sp._S10_bc08_cluster_001_consensus_2413	Psychrobacter_sp._S10_bc08	Psychrobacter_NA
Psychrobacter_sp._S10_bc08_cluster_001_consensus_2414	Psychrobacter_sp._S10_bc08	Psychrobacter_NA	K18850	50S ribosomal protein L16 3-hydroxylase [EC:1.14.11.47]
Psychrobacter_sp._S10_bc08_cluster_001_consensus_2415	Psychrobacter_sp._S10_bc08	Psychrobacter_NA
Psychrobacter_sp._S10_bc08_cluster_001_consensus_2416	Psychrobacter_sp._S10_bc08	Psychrobacter_NA	K13821	RHH-type transcriptional regulator, proline utilization regulon repressor / proline dehydrogenase / delta 1-pyrroline-5-carboxylate dehydrogenase [EC:1.5.5.2 1.2.1.88]
Psychrobacter_sp._S10_bc08_cluster_001_consensus_2417	Psychrobacter_sp._S10_bc08	Psychrobacter_NA	K06901	adenine/guanine/hypoxanthine permease
Psychrobacter_sp._S10_bc08_cluster_001_consensus_2418	Psychrobacter_sp._S10_bc08	Psychrobacter_NA	K03562	biopolymer transport protein TolQ
Psychrobacter_sp._S10_bc08_cluster_001_consensus_2419	Psychrobacter_sp._S10_bc08	Psychrobacter_NA	K03559	biopolymer transport protein ExbD
Psychrobacter_sp._S10_bc08_cluster_001_consensus_2420	Psychrobacter_sp._S10_bc08	Psychrobacter_NA
Psychrobacter_sp._S10_bc08_cluster_001_consensus_2421	Psychrobacter_sp._S10_bc08	Psychrobacter_NA	K03641	TolB protein
Psychrobacter_sp._S10_bc08_cluster_001_consensus_2422	Psychrobacter_sp._S10_bc08	Psychrobacter_NA	K16345	xanthine permease XanP
Psychrobacter_sp._S10_bc08_cluster_001_consensus_2423	Psychrobacter_sp._S10_bc08	Psychrobacter_NA	K09017	TetR/AcrR family transcriptional regulator
Psychrobacter_sp._S10_bc08_cluster_001_consensus_2424	Psychrobacter_sp._S10_bc08	Psychrobacter_NA	K16840	2-oxo-4-hydroxy-4-carboxy-5-ureidoimidazoline decarboxylase [EC:4.1.1.97]
Psychrobacter_sp._S10_bc08_cluster_001_consensus_2425	Psychrobacter_sp._S10_bc08	Psychrobacter_NA	K07127	5-hydroxyisourate hydrolase [EC:3.5.2.17]
Psychrobacter_sp._S10_bc08_cluster_001_consensus_2426	Psychrobacter_sp._S10_bc08	Psychrobacter_NA
Psychrobacter_sp._S10_bc08_cluster_001_consensus_2427	Psychrobacter_sp._S10_bc08	Psychrobacter_NA	K16842	allantoinase [EC:3.5.2.5]
Psychrobacter_sp._S10_bc08_cluster_001_consensus_2428	Psychrobacter_sp._S10_bc08	Psychrobacter_NA	K01477	allantoicase [EC:3.5.3.4]
Psychrobacter_sp._S10_bc08_cluster_001_consensus_2429	Psychrobacter_sp._S10_bc08	Psychrobacter_NA	K01483	ureidoglycolate lyase [EC:4.3.2.3]
Psychrobacter_sp._S10_bc08_cluster_001_consensus_2430	Psychrobacter_sp._S10_bc08	Psychrobacter_NA
Psychrobacter_sp._S10_bc08_cluster_001_consensus_2431	Psychrobacter_sp._S10_bc08	Psychrobacter_NA	K01487	guanine deaminase [EC:3.5.4.3]
Psychrobacter_sp._S10_bc08_cluster_001_consensus_2432	Psychrobacter_sp._S10_bc08	Psychrobacter_NA	K07402	xanthine dehydrogenase accessory factor
Psychrobacter_sp._S10_bc08_cluster_001_consensus_2433	Psychrobacter_sp._S10_bc08	Psychrobacter_NA	K13482	xanthine dehydrogenase large subunit [EC:1.17.1.4]
Psychrobacter_sp._S10_bc08_cluster_001_consensus_2434	Psychrobacter_sp._S10_bc08	Psychrobacter_NA	K13481	xanthine dehydrogenase small subunit [EC:1.17.1.4]
Psychrobacter_sp._S10_bc08_cluster_001_consensus_2435	Psychrobacter_sp._S10_bc08	Psychrobacter_NA
Psychrobacter_sp._S10_bc08_cluster_001_consensus_2436	Psychrobacter_sp._S10_bc08	Psychrobacter_NA	K03809	NAD(P)H dehydrogenase (quinone) [EC:1.6.5.2]	AA6 1,4-benzoquinone reductase (EC. 1.6.5.6) [AA6]	AA6
Psychrobacter_sp._S10_bc08_cluster_001_consensus_2437	Psychrobacter_sp._S10_bc08	Psychrobacter_NA	K05810	polyphenol oxidase [EC:1.10.3.-]
Psychrobacter_sp._S10_bc08_cluster_001_consensus_2438	Psychrobacter_sp._S10_bc08	Psychrobacter_NA	K06180	23S rRNA pseudouridine1911/1915/1917 synthase [EC:5.4.99.23]
Psychrobacter_sp._S10_bc08_cluster_001_consensus_2439	Psychrobacter_sp._S10_bc08	Psychrobacter_NA	K05807	outer membrane protein assembly factor BamD
Psychrobacter_sp._S10_bc08_cluster_001_consensus_2440	Psychrobacter_sp._S10_bc08	Psychrobacter_NA	K02316	DNA primase [EC:2.7.7.101]
Psychrobacter_sp._S10_bc08_cluster_001_consensus_2441	Psychrobacter_sp._S10_bc08	Psychrobacter_NA
Psychrobacter_sp._S10_bc08_cluster_001_consensus_2442	Psychrobacter_sp._S10_bc08	Psychrobacter_NA
Psychrobacter_sp._S10_bc08_cluster_001_consensus_2443	Psychrobacter_sp._S10_bc08	Psychrobacter_NA	K03321	sulfate permease, SulP family
Psychrobacter_sp._S10_bc08_cluster_001_consensus_2444	Psychrobacter_sp._S10_bc08	Psychrobacter_NA
Psychrobacter_sp._S10_bc08_cluster_001_consensus_2445	Psychrobacter_sp._S10_bc08	Psychrobacter_NA	K08994	ion channel-forming bestrophin family protein
Psychrobacter_sp._S10_bc08_cluster_001_consensus_2446	Psychrobacter_sp._S10_bc08	Psychrobacter_NA	K09158	uncharacterized protein
Psychrobacter_sp._S10_bc08_cluster_001_consensus_2447	Psychrobacter_sp._S10_bc08	Psychrobacter_NA	K00525	ribonucleoside-diphosphate reductase alpha chain [EC:1.17.4.1]				Pyrimidine deoxyribonuleotide biosynthesis, CDP/CTP => dCDP/dCTP,dTDP/dTTP;
Psychrobacter_sp._S10_bc08_cluster_001_consensus_2448	Psychrobacter_sp._S10_bc08	Psychrobacter_NA
Psychrobacter_sp._S10_bc08_cluster_001_consensus_2449	Psychrobacter_sp._S10_bc08	Psychrobacter_NA
Psychrobacter_sp._S10_bc08_cluster_001_consensus_2450	Psychrobacter_sp._S10_bc08	Psychrobacter_NA	K18923	antitoxin StbD
Psychrobacter_sp._S10_bc08_cluster_001_consensus_2451	Psychrobacter_sp._S10_bc08	Psychrobacter_NA	K06218	mRNA interferase RelE/StbE
Psychrobacter_sp._S10_bc08_cluster_001_consensus_2452	Psychrobacter_sp._S10_bc08	Psychrobacter_NA
Psychrobacter_sp._S10_bc08_cluster_001_consensus_2453	Psychrobacter_sp._S10_bc08	Psychrobacter_NA	K00526	ribonucleoside-diphosphate reductase beta chain [EC:1.17.4.1]				Pyrimidine deoxyribonuleotide biosynthesis, CDP/CTP => dCDP/dCTP,dTDP/dTTP;
Psychrobacter_sp._S10_bc08_cluster_001_consensus_2454	Psychrobacter_sp._S10_bc08	Psychrobacter_NA	K11107	ferredoxin
Psychrobacter_sp._S10_bc08_cluster_001_consensus_2455	Psychrobacter_sp._S10_bc08	Psychrobacter_NA
Psychrobacter_sp._S10_bc08_cluster_001_consensus_2456	Psychrobacter_sp._S10_bc08	Psychrobacter_NA
Psychrobacter_sp._S10_bc08_cluster_001_consensus_2457	Psychrobacter_sp._S10_bc08	Psychrobacter_NA
Psychrobacter_sp._S10_bc08_cluster_001_consensus_2458	Psychrobacter_sp._S10_bc08	Psychrobacter_NA	K18691	membrane-bound lytic murein transglycosylase F [EC:4.2.2.-]	GH23 lysozyme type G (EC 3.2.1.17)	GH23	Chitin Backbone Cleavage
Psychrobacter_sp._S10_bc08_cluster_001_consensus_2459	Psychrobacter_sp._S10_bc08	Psychrobacter_NA	K08307	membrane-bound lytic murein transglycosylase D [EC:4.2.2.-]	CBM50 Modules of approx. 50 residues found attached to various enzymes from families GH18, GH19, GH23, GH24, GH25 and GH73, i.e. enzymes cleaving either chitin or peptidoglycan. Binding to chitopentaose demonstrated in the case of Pteris ryukyuensis chitinase A [Ohnuma T et al. (2008) J. Biol. Chem. 283:5178-87 (PMID: 18083709)]. CBM50 modules are also found in a multitude of other enzymes targeting the petidoglycan such as peptidases and amidases. These enzymes are not reported in the list below. [CBM50]	CBM50
Psychrobacter_sp._S10_bc08_cluster_001_consensus_2460	Psychrobacter_sp._S10_bc08	Psychrobacter_NA
Psychrobacter_sp._S10_bc08_cluster_001_consensus_2461	Psychrobacter_sp._S10_bc08	Psychrobacter_NA
Psychrobacter_sp._S10_bc08_cluster_001_consensus_2462	Psychrobacter_sp._S10_bc08	Psychrobacter_NA	K03210	preprotein translocase subunit YajC
Psychrobacter_sp._S10_bc08_cluster_001_consensus_2463	Psychrobacter_sp._S10_bc08	Psychrobacter_NA	K03072	preprotein translocase subunit SecD
Psychrobacter_sp._S10_bc08_cluster_001_consensus_2464	Psychrobacter_sp._S10_bc08	Psychrobacter_NA	K03074	preprotein translocase subunit SecF
Psychrobacter_sp._S10_bc08_cluster_001_consensus_2465	Psychrobacter_sp._S10_bc08	Psychrobacter_NA	K03327	multidrug resistance protein, MATE family
Psychrobacter_sp._S10_bc08_cluster_001_consensus_2466	Psychrobacter_sp._S10_bc08	Psychrobacter_NA
Psychrobacter_sp._S10_bc08_cluster_001_consensus_2467	Psychrobacter_sp._S10_bc08	Psychrobacter_NA
Psychrobacter_sp._S10_bc08_cluster_001_consensus_2468	Psychrobacter_sp._S10_bc08	Psychrobacter_NA	K00764	amidophosphoribosyltransferase [EC:2.4.2.14]				Inosine monophosphate biosynthesis, PRPP + glutamine => IMP;
Psychrobacter_sp._S10_bc08_cluster_001_consensus_2469	Psychrobacter_sp._S10_bc08	Psychrobacter_NA	K03558	membrane protein required for colicin V production
Psychrobacter_sp._S10_bc08_cluster_001_consensus_2470	Psychrobacter_sp._S10_bc08	Psychrobacter_NA	K00254	dihydroorotate dehydrogenase [EC:1.3.5.2]				Uridine monophosphate biosynthesis, glutamine (+ PRPP) => UMP;
Psychrobacter_sp._S10_bc08_cluster_001_consensus_2471	Psychrobacter_sp._S10_bc08	Psychrobacter_NA
Psychrobacter_sp._S10_bc08_cluster_001_consensus_2472	Psychrobacter_sp._S10_bc08	Psychrobacter_NA
Psychrobacter_sp._S10_bc08_cluster_001_consensus_2473	Psychrobacter_sp._S10_bc08	Psychrobacter_NA	K02461	general secretion pathway protein L
Psychrobacter_sp._S10_bc08_cluster_001_consensus_2474	Psychrobacter_sp._S10_bc08	Psychrobacter_NA	K08296	phosphohistidine phosphatase [EC:3.1.3.-]
Psychrobacter_sp._S10_bc08_cluster_001_consensus_2475	Psychrobacter_sp._S10_bc08	Psychrobacter_NA	K00057	glycerol-3-phosphate dehydrogenase (NAD(P)+) [EC:1.1.1.94]
Psychrobacter_sp._S10_bc08_cluster_001_consensus_2476	Psychrobacter_sp._S10_bc08	Psychrobacter_NA
Psychrobacter_sp._S10_bc08_cluster_001_consensus_2477	Psychrobacter_sp._S10_bc08	Psychrobacter_NA	K06916	cell division protein ZapE
Psychrobacter_sp._S10_bc08_cluster_001_consensus_2478	Psychrobacter_sp._S10_bc08	Psychrobacter_NA	K07018	uncharacterized protein
Psychrobacter_sp._S10_bc08_cluster_001_consensus_2479	Psychrobacter_sp._S10_bc08	Psychrobacter_NA
Psychrobacter_sp._S10_bc08_cluster_001_consensus_2480	Psychrobacter_sp._S10_bc08	Psychrobacter_NA	K03601	exodeoxyribonuclease VII large subunit [EC:3.1.11.6]
Psychrobacter_sp._S10_bc08_cluster_001_consensus_2481	Psychrobacter_sp._S10_bc08	Psychrobacter_NA	K03602	exodeoxyribonuclease VII small subunit [EC:3.1.11.6]
Psychrobacter_sp._S10_bc08_cluster_001_consensus_2482	Psychrobacter_sp._S10_bc08	Psychrobacter_NA	K00763	nicotinate phosphoribosyltransferase [EC:6.3.4.21]
Psychrobacter_sp._S10_bc08_cluster_001_consensus_2483	Psychrobacter_sp._S10_bc08	Psychrobacter_NA	K12267	peptide methionine sulfoxide reductase msrA/msrB [EC:1.8.4.11 1.8.4.12]
Psychrobacter_sp._S10_bc08_cluster_001_consensus_2484	Psychrobacter_sp._S10_bc08	Psychrobacter_NA	K02000	glycine betaine/proline transport system ATP-binding protein [EC:7.6.2.9]				Glycine betaine/proline transport system;
Psychrobacter_sp._S10_bc08_cluster_001_consensus_2485	Psychrobacter_sp._S10_bc08	Psychrobacter_NA	K02001	glycine betaine/proline transport system permease protein				Glycine betaine/proline transport system;
Psychrobacter_sp._S10_bc08_cluster_001_consensus_2486	Psychrobacter_sp._S10_bc08	Psychrobacter_NA	K00154	coniferyl-aldehyde dehydrogenase [EC:1.2.1.68]
Psychrobacter_sp._S10_bc08_cluster_001_consensus_2487	Psychrobacter_sp._S10_bc08	Psychrobacter_NA
Psychrobacter_sp._S10_bc08_cluster_001_consensus_2488	Psychrobacter_sp._S10_bc08	Psychrobacter_NA
Psychrobacter_sp._S10_bc08_cluster_001_consensus_2489	Psychrobacter_sp._S10_bc08	Psychrobacter_NA	K01507	inorganic pyrophosphatase [EC:3.6.1.1]
Psychrobacter_sp._S10_bc08_cluster_001_consensus_2490	Psychrobacter_sp._S10_bc08	Psychrobacter_NA
Psychrobacter_sp._S10_bc08_cluster_001_consensus_2491	Psychrobacter_sp._S10_bc08	Psychrobacter_NA
Psychrobacter_sp._S10_bc08_cluster_001_consensus_2492	Psychrobacter_sp._S10_bc08	Psychrobacter_NA
Psychrobacter_sp._S10_bc08_cluster_001_consensus_2493	Psychrobacter_sp._S10_bc08	Psychrobacter_NA
Psychrobacter_sp._S10_bc08_cluster_001_consensus_2494	Psychrobacter_sp._S10_bc08	Psychrobacter_NA	K05540	tRNA-dihydrouridine synthase B [EC:1.-.-.-]
Psychrobacter_sp._S10_bc08_cluster_001_consensus_2495	Psychrobacter_sp._S10_bc08	Psychrobacter_NA	K02168	choline/glycine/proline betaine transport protein
Psychrobacter_sp._S10_bc08_cluster_001_consensus_2496	Psychrobacter_sp._S10_bc08	Psychrobacter_NA	K02503	histidine triad (HIT) family protein
Psychrobacter_sp._S10_bc08_cluster_001_consensus_2497	Psychrobacter_sp._S10_bc08	Psychrobacter_NA
Psychrobacter_sp._S10_bc08_cluster_001_consensus_2498	Psychrobacter_sp._S10_bc08	Psychrobacter_NA
Psychrobacter_sp._S10_bc08_cluster_001_consensus_2499	Psychrobacter_sp._S10_bc08	Psychrobacter_NA
Psychrobacter_sp._S10_bc08_cluster_001_consensus_2500	Psychrobacter_sp._S10_bc08	Psychrobacter_NA	K01687	dihydroxy-acid dehydratase [EC:4.2.1.9]				Isoleucine biosynthesis, threonine => 2-oxobutanoate => isoleucine;Valine/isoleucine biosynthesis, pyruvate => valine / 2-oxobutanoate => isoleucine;
Psychrobacter_sp._S10_bc08_cluster_001_consensus_2501	Psychrobacter_sp._S10_bc08	Psychrobacter_NA	K24160	sodium/hydrogen antiporter
Psychrobacter_sp._S10_bc08_cluster_001_consensus_2502	Psychrobacter_sp._S10_bc08	Psychrobacter_NA
Psychrobacter_sp._S10_bc08_cluster_001_consensus_2503	Psychrobacter_sp._S10_bc08	Psychrobacter_NA
Psychrobacter_sp._S10_bc08_cluster_001_consensus_2504	Psychrobacter_sp._S10_bc08	Psychrobacter_NA
Psychrobacter_sp._S10_bc08_cluster_001_consensus_2505	Psychrobacter_sp._S10_bc08	Psychrobacter_NA	K00059	3-oxoacyl-[acyl-carrier protein] reductase [EC:1.1.1.100]
Psychrobacter_sp._S10_bc08_cluster_001_consensus_2506	Psychrobacter_sp._S10_bc08	Psychrobacter_NA	K00626	acetyl-CoA C-acetyltransferase [EC:2.3.1.9]				Dicarboxylate-hydroxybutyrate cycle;Hydroxypropionate-hydroxybutylate cycle;
Psychrobacter_sp._S10_bc08_cluster_001_consensus_2507	Psychrobacter_sp._S10_bc08	Psychrobacter_NA	K22468	polyphosphate kinase [EC:2.7.4.34]
Psychrobacter_sp._S10_bc08_cluster_001_consensus_2508	Psychrobacter_sp._S10_bc08	Psychrobacter_NA	K02676	type IV pilus assembly protein PilZ
Psychrobacter_sp._S10_bc08_cluster_001_consensus_2509	Psychrobacter_sp._S10_bc08	Psychrobacter_NA
Psychrobacter_sp._S10_bc08_cluster_001_consensus_2510	Psychrobacter_sp._S10_bc08	Psychrobacter_NA	K00979	3-deoxy-manno-octulosonate cytidylyltransferase (CMP-KDO synthetase) [EC:2.7.7.38]
Psychrobacter_sp._S10_bc08_cluster_001_consensus_2511	Psychrobacter_sp._S10_bc08	Psychrobacter_NA	K00912	tetraacyldisaccharide 4'-kinase [EC:2.7.1.130]
Psychrobacter_sp._S10_bc08_cluster_001_consensus_2512	Psychrobacter_sp._S10_bc08	Psychrobacter_NA	K11085	ATP-binding cassette, subfamily B, bacterial MsbA [EC:7.5.2.6]
Psychrobacter_sp._S10_bc08_cluster_001_consensus_2513	Psychrobacter_sp._S10_bc08	Psychrobacter_NA	K03559	biopolymer transport protein ExbD
Psychrobacter_sp._S10_bc08_cluster_001_consensus_2514	Psychrobacter_sp._S10_bc08	Psychrobacter_NA	K03561	biopolymer transport protein ExbB
Psychrobacter_sp._S10_bc08_cluster_001_consensus_2515	Psychrobacter_sp._S10_bc08	Psychrobacter_NA	K03497	ParB family transcriptional regulator, chromosome partitioning protein
Psychrobacter_sp._S10_bc08_cluster_001_consensus_2516	Psychrobacter_sp._S10_bc08	Psychrobacter_NA	K03496	chromosome partitioning protein
Psychrobacter_sp._S10_bc08_cluster_001_consensus_2517	Psychrobacter_sp._S10_bc08	Psychrobacter_NA	K03501	16S rRNA (guanine527-N7)-methyltransferase [EC:2.1.1.170]
Psychrobacter_sp._S10_bc08_cluster_001_consensus_2518	Psychrobacter_sp._S10_bc08	Psychrobacter_NA	K04770	Lon-like ATP-dependent protease [EC:3.4.21.-]
Psychrobacter_sp._S10_bc08_cluster_001_consensus_2519	Psychrobacter_sp._S10_bc08	Psychrobacter_NA
Psychrobacter_sp._S10_bc08_cluster_001_consensus_2520	Psychrobacter_sp._S10_bc08	Psychrobacter_NA
Psychrobacter_sp._S10_bc08_cluster_001_consensus_2521	Psychrobacter_sp._S10_bc08	Psychrobacter_NA
Psychrobacter_sp._S10_bc08_cluster_001_consensus_2522	Psychrobacter_sp._S10_bc08	Psychrobacter_NA	K07494	putative transposase
Psychrobacter_sp._S10_bc08_cluster_001_consensus_2523	Psychrobacter_sp._S10_bc08	Psychrobacter_NA	K10716	voltage-gated potassium channel
Psychrobacter_sp._S10_bc08_cluster_001_consensus_2524	Psychrobacter_sp._S10_bc08	Psychrobacter_NA
Psychrobacter_sp._S10_bc08_cluster_001_consensus_2525	Psychrobacter_sp._S10_bc08	Psychrobacter_NA	K07275	outer membrane protein
Psychrobacter_sp._S10_bc08_cluster_001_consensus_2526	Psychrobacter_sp._S10_bc08	Psychrobacter_NA
Psychrobacter_sp._S10_bc08_cluster_001_consensus_2527	Psychrobacter_sp._S10_bc08	Psychrobacter_NA	K00163	pyruvate dehydrogenase E1 component [EC:1.2.4.1]
Psychrobacter_sp._S10_bc08_cluster_001_consensus_2528	Psychrobacter_sp._S10_bc08	Psychrobacter_NA
Psychrobacter_sp._S10_bc08_cluster_001_consensus_2529	Psychrobacter_sp._S10_bc08	Psychrobacter_NA
Psychrobacter_sp._S10_bc08_cluster_001_consensus_2530	Psychrobacter_sp._S10_bc08	Psychrobacter_NA
Psychrobacter_sp._S10_bc08_cluster_001_consensus_2531	Psychrobacter_sp._S10_bc08	Psychrobacter_NA
Psychrobacter_sp._S10_bc08_cluster_001_consensus_2532	Psychrobacter_sp._S10_bc08	Psychrobacter_NA
Psychrobacter_sp._S10_bc08_cluster_001_consensus_2533	Psychrobacter_sp._S10_bc08	Psychrobacter_NA
Psychrobacter_sp._S10_bc08_cluster_001_consensus_2534	Psychrobacter_sp._S10_bc08	Psychrobacter_NA
Psychrobacter_sp._S10_bc08_cluster_001_consensus_2535	Psychrobacter_sp._S10_bc08	Psychrobacter_NA
Psychrobacter_sp._S10_bc08_cluster_001_consensus_2536	Psychrobacter_sp._S10_bc08	Psychrobacter_NA	K00864	glycerol kinase [EC:2.7.1.30]
Psychrobacter_sp._S10_bc08_cluster_001_consensus_2537	Psychrobacter_sp._S10_bc08	Psychrobacter_NA
Psychrobacter_sp._S10_bc08_cluster_001_consensus_2538	Psychrobacter_sp._S10_bc08	Psychrobacter_NA	K07058	membrane protein
Psychrobacter_sp._S10_bc08_cluster_001_consensus_2539	Psychrobacter_sp._S10_bc08	Psychrobacter_NA	K01993	HlyD family secretion protein
Psychrobacter_sp._S10_bc08_cluster_001_consensus_2540	Psychrobacter_sp._S10_bc08	Psychrobacter_NA
Psychrobacter_sp._S10_bc08_cluster_001_consensus_2541	Psychrobacter_sp._S10_bc08	Psychrobacter_NA
Psychrobacter_sp._S10_bc08_cluster_001_consensus_2542	Psychrobacter_sp._S10_bc08	Psychrobacter_NA	K00322	NAD(P) transhydrogenase [EC:1.6.1.1]
Psychrobacter_sp._S10_bc08_cluster_001_consensus_2543	Psychrobacter_sp._S10_bc08	Psychrobacter_NA
Psychrobacter_sp._S10_bc08_cluster_001_consensus_2544	Psychrobacter_sp._S10_bc08	Psychrobacter_NA	K09773	[pyruvate, water dikinase]-phosphate phosphotransferase / [pyruvate, water dikinase] kinase [EC:2.7.4.28 2.7.11.33]
Psychrobacter_sp._S10_bc08_cluster_001_consensus_2545	Psychrobacter_sp._S10_bc08	Psychrobacter_NA	K01007	pyruvate, water dikinase [EC:2.7.9.2]				Dicarboxylate-hydroxybutyrate cycle;Reductive citrate cycle (Arnon-Buchanan cycle);
Psychrobacter_sp._S10_bc08_cluster_001_consensus_2546	Psychrobacter_sp._S10_bc08	Psychrobacter_NA
Psychrobacter_sp._S10_bc08_cluster_001_consensus_2547	Psychrobacter_sp._S10_bc08	Psychrobacter_NA	K02990	small subunit ribosomal protein S6				Ribosome, bacteria;
Psychrobacter_sp._S10_bc08_cluster_001_consensus_2548	Psychrobacter_sp._S10_bc08	Psychrobacter_NA	K02963	small subunit ribosomal protein S18				Ribosome, bacteria;
Psychrobacter_sp._S10_bc08_cluster_001_consensus_2549	Psychrobacter_sp._S10_bc08	Psychrobacter_NA	K02939	large subunit ribosomal protein L9				Ribosome, bacteria;
Psychrobacter_sp._S10_bc08_cluster_001_consensus_2550	Psychrobacter_sp._S10_bc08	Psychrobacter_NA
Psychrobacter_sp._S10_bc08_cluster_001_consensus_2551	Psychrobacter_sp._S10_bc08	Psychrobacter_NA	K03299	gluconate:H+ symporter, GntP family
Psychrobacter_sp._S10_bc08_cluster_001_consensus_2552	Psychrobacter_sp._S10_bc08	Psychrobacter_NA	K00865	glycerate 2-kinase [EC:2.7.1.165]
Psychrobacter_sp._S10_bc08_cluster_001_consensus_2553	Psychrobacter_sp._S10_bc08	Psychrobacter_NA
Psychrobacter_sp._S10_bc08_cluster_001_consensus_2554	Psychrobacter_sp._S10_bc08	Psychrobacter_NA
Psychrobacter_sp._S10_bc08_cluster_001_consensus_2555	Psychrobacter_sp._S10_bc08	Psychrobacter_NA
Psychrobacter_sp._S10_bc08_cluster_001_consensus_2556	Psychrobacter_sp._S10_bc08	Psychrobacter_NA	K09022	2-iminobutanoate/2-iminopropanoate deaminase [EC:3.5.99.10]
Psychrobacter_sp._S10_bc08_cluster_001_consensus_2557	Psychrobacter_sp._S10_bc08	Psychrobacter_NA	K00285	D-amino-acid dehydrogenase [EC:1.4.5.1]
Psychrobacter_sp._S10_bc08_cluster_001_consensus_2558	Psychrobacter_sp._S10_bc08	Psychrobacter_NA	K03657	DNA helicase II / ATP-dependent DNA helicase PcrA [EC:3.6.4.12]
Psychrobacter_sp._S10_bc08_cluster_001_consensus_2559	Psychrobacter_sp._S10_bc08	Psychrobacter_NA	K06942	ribosome-binding ATPase
Psychrobacter_sp._S10_bc08_cluster_001_consensus_2560	Psychrobacter_sp._S10_bc08	Psychrobacter_NA
Psychrobacter_sp._S10_bc08_cluster_001_consensus_2561	Psychrobacter_sp._S10_bc08	Psychrobacter_NA	K01129	dGTPase [EC:3.1.5.1]
Psychrobacter_sp._S10_bc08_cluster_001_consensus_2562	Psychrobacter_sp._S10_bc08	Psychrobacter_NA	K22105	TetR/AcrR family transcriptional regulator, fatty acid biosynthesis regulator
Psychrobacter_sp._S10_bc08_cluster_001_consensus_2563	Psychrobacter_sp._S10_bc08	Psychrobacter_NA	K02460	general secretion pathway protein K
Psychrobacter_sp._S10_bc08_cluster_001_consensus_2564	Psychrobacter_sp._S10_bc08	Psychrobacter_NA	K02459	general secretion pathway protein J
Psychrobacter_sp._S10_bc08_cluster_001_consensus_2565	Psychrobacter_sp._S10_bc08	Psychrobacter_NA	K02458	general secretion pathway protein I
Psychrobacter_sp._S10_bc08_cluster_001_consensus_2566	Psychrobacter_sp._S10_bc08	Psychrobacter_NA
Psychrobacter_sp._S10_bc08_cluster_001_consensus_2567	Psychrobacter_sp._S10_bc08	Psychrobacter_NA
Psychrobacter_sp._S10_bc08_cluster_001_consensus_2568	Psychrobacter_sp._S10_bc08	Psychrobacter_NA	K03424	TatD DNase family protein [EC:3.1.21.-]
Psychrobacter_sp._S10_bc08_cluster_001_consensus_2569	Psychrobacter_sp._S10_bc08	Psychrobacter_NA	K02454	general secretion pathway protein E [EC:7.4.2.8]
Psychrobacter_sp._S10_bc08_cluster_001_consensus_2570	Psychrobacter_sp._S10_bc08	Psychrobacter_NA	K22900	tRNA (adenine37-N6)-methyltransferase [EC:2.1.1.-]
Psychrobacter_sp._S10_bc08_cluster_001_consensus_2571	Psychrobacter_sp._S10_bc08	Psychrobacter_NA	K00528	ferredoxin/flavodoxin---NADP+ reductase [EC:1.18.1.2 1.19.1.1]
Psychrobacter_sp._S10_bc08_cluster_001_consensus_2572	Psychrobacter_sp._S10_bc08	Psychrobacter_NA
Psychrobacter_sp._S10_bc08_cluster_001_consensus_2573	Psychrobacter_sp._S10_bc08	Psychrobacter_NA	K02346	DNA polymerase IV [EC:2.7.7.7]
Psychrobacter_sp._S10_bc08_cluster_001_consensus_2574	Psychrobacter_sp._S10_bc08	Psychrobacter_NA	K07568	S-adenosylmethionine:tRNA ribosyltransferase-isomerase [EC:2.4.99.17]
Psychrobacter_sp._S10_bc08_cluster_001_consensus_2575	Psychrobacter_sp._S10_bc08	Psychrobacter_NA	K08086	pilus assembly protein FimV
Psychrobacter_sp._S10_bc08_cluster_001_consensus_2576	Psychrobacter_sp._S10_bc08	Psychrobacter_NA
Psychrobacter_sp._S10_bc08_cluster_001_consensus_2577	Psychrobacter_sp._S10_bc08	Psychrobacter_NA	K01424	L-asparaginase [EC:3.5.1.1]
Psychrobacter_sp._S10_bc08_cluster_001_consensus_2578	Psychrobacter_sp._S10_bc08	Psychrobacter_NA	K06173	tRNA pseudouridine38-40 synthase [EC:5.4.99.12]
Psychrobacter_sp._S10_bc08_cluster_001_consensus_2579	Psychrobacter_sp._S10_bc08	Psychrobacter_NA	K02518	translation initiation factor IF-1
Psychrobacter_sp._S10_bc08_cluster_001_consensus_2580	Psychrobacter_sp._S10_bc08	Psychrobacter_NA
Psychrobacter_sp._S10_bc08_cluster_001_consensus_2581	Psychrobacter_sp._S10_bc08	Psychrobacter_NA	K00052	3-isopropylmalate dehydrogenase [EC:1.1.1.85]				Isoleucine biosynthesis, pyruvate => 2-oxobutanoate;Leucine biosynthesis, 2-oxoisovalerate => 2-oxoisocaproate;
Psychrobacter_sp._S10_bc08_cluster_001_consensus_2582	Psychrobacter_sp._S10_bc08	Psychrobacter_NA
Psychrobacter_sp._S10_bc08_cluster_001_consensus_2583	Psychrobacter_sp._S10_bc08	Psychrobacter_NA	K01704	3-isopropylmalate/(R)-2-methylmalate dehydratase small subunit [EC:4.2.1.33 4.2.1.35]				Isoleucine biosynthesis, pyruvate => 2-oxobutanoate;Leucine biosynthesis, 2-oxoisovalerate => 2-oxoisocaproate;
Psychrobacter_sp._S10_bc08_cluster_001_consensus_2584	Psychrobacter_sp._S10_bc08	Psychrobacter_NA	K01703	3-isopropylmalate/(R)-2-methylmalate dehydratase large subunit [EC:4.2.1.33 4.2.1.35]				Isoleucine biosynthesis, pyruvate => 2-oxobutanoate;Leucine biosynthesis, 2-oxoisovalerate => 2-oxoisocaproate;
Psychrobacter_sp._S10_bc08_cluster_001_consensus_2585	Psychrobacter_sp._S10_bc08	Psychrobacter_NA
Psychrobacter_sp._S10_bc08_cluster_001_consensus_2586	Psychrobacter_sp._S10_bc08	Psychrobacter_NA	K11928	sodium/proline symporter
Psychrobacter_sp._S10_bc08_cluster_001_consensus_2587	Psychrobacter_sp._S10_bc08	Psychrobacter_NA	K06076	long-chain fatty acid transport protein
Psychrobacter_sp._S10_bc08_cluster_001_consensus_2588	Psychrobacter_sp._S10_bc08	Psychrobacter_NA	K06076	long-chain fatty acid transport protein
Psychrobacter_sp._S10_bc08_cluster_001_consensus_2589	Psychrobacter_sp._S10_bc08	Psychrobacter_NA	K03745	SlyX protein
Psychrobacter_sp._S10_bc08_cluster_001_consensus_2590	Psychrobacter_sp._S10_bc08	Psychrobacter_NA	K15738	ABC transport system ATP-binding/permease protein
Psychrobacter_sp._S10_bc08_cluster_001_consensus_2591	Psychrobacter_sp._S10_bc08	Psychrobacter_NA	K00411	ubiquinol-cytochrome c reductase iron-sulfur subunit [EC:7.1.1.8]				Cytochrome bc1 complex;Cytochrome bc1 complex respiratory unit;
Psychrobacter_sp._S10_bc08_cluster_001_consensus_2592	Psychrobacter_sp._S10_bc08	Psychrobacter_NA	K00412	ubiquinol-cytochrome c reductase cytochrome b subunit				Cytochrome bc1 complex;Cytochrome bc1 complex respiratory unit;
Psychrobacter_sp._S10_bc08_cluster_001_consensus_2593	Psychrobacter_sp._S10_bc08	Psychrobacter_NA	K00413	ubiquinol-cytochrome c reductase cytochrome c1 subunit				Cytochrome bc1 complex;Cytochrome bc1 complex respiratory unit;
Psychrobacter_sp._S10_bc08_cluster_001_consensus_2594	Psychrobacter_sp._S10_bc08	Psychrobacter_NA	K03599	stringent starvation protein A
Psychrobacter_sp._S10_bc08_cluster_001_consensus_2595	Psychrobacter_sp._S10_bc08	Psychrobacter_NA	K03600	stringent starvation protein B
Psychrobacter_sp._S10_bc08_cluster_001_consensus_2596	Psychrobacter_sp._S10_bc08	Psychrobacter_NA	K01494	dCTP deaminase [EC:3.5.4.13]				Pyrimidine deoxyribonuleotide biosynthesis, CDP/CTP => dCDP/dCTP,dTDP/dTTP;
Psychrobacter_sp._S10_bc08_cluster_001_consensus_2597	Psychrobacter_sp._S10_bc08	Psychrobacter_NA	K03593	ATP-binding protein involved in chromosome partitioning
Psychrobacter_sp._S10_bc08_cluster_001_consensus_2598	Psychrobacter_sp._S10_bc08	Psychrobacter_NA
Psychrobacter_sp._S10_bc08_cluster_001_consensus_2599	Psychrobacter_sp._S10_bc08	Psychrobacter_NA	K01029	3-oxoacid CoA-transferase subunit B [EC:2.8.3.5]
Psychrobacter_sp._S10_bc08_cluster_001_consensus_2600	Psychrobacter_sp._S10_bc08	Psychrobacter_NA	K01028	3-oxoacid CoA-transferase subunit A [EC:2.8.3.5]
Psychrobacter_sp._S10_bc08_cluster_001_consensus_2601	Psychrobacter_sp._S10_bc08	Psychrobacter_NA	K02106	short-chain fatty acids transporter
Psychrobacter_sp._S10_bc08_cluster_001_consensus_2602	Psychrobacter_sp._S10_bc08	Psychrobacter_NA
Psychrobacter_sp._S10_bc08_cluster_001_consensus_2603	Psychrobacter_sp._S10_bc08	Psychrobacter_NA
Psychrobacter_sp._S10_bc08_cluster_001_consensus_2604	Psychrobacter_sp._S10_bc08	Psychrobacter_NA	K01874	methionyl-tRNA synthetase [EC:6.1.1.10]				Aminoacyl-tRNA biosynthesis, eukaryotes;
Psychrobacter_sp._S10_bc08_cluster_001_consensus_2605	Psychrobacter_sp._S10_bc08	Psychrobacter_NA
Psychrobacter_sp._S10_bc08_cluster_001_consensus_2606	Psychrobacter_sp._S10_bc08	Psychrobacter_NA	K01989	putative tryptophan/tyrosine transport system substrate-binding protein				Putative ABC transport system;
Psychrobacter_sp._S10_bc08_cluster_001_consensus_2607	Psychrobacter_sp._S10_bc08	Psychrobacter_NA	K01989	putative tryptophan/tyrosine transport system substrate-binding protein				Putative ABC transport system;
Psychrobacter_sp._S10_bc08_cluster_001_consensus_2608	Psychrobacter_sp._S10_bc08	Psychrobacter_NA	K05832	putative tryptophan/tyrosine transport system permease protein				Putative ABC transport system;
Psychrobacter_sp._S10_bc08_cluster_001_consensus_2609	Psychrobacter_sp._S10_bc08	Psychrobacter_NA	K05833	putative tryptophan/tyrosine transport system ATP-binding protein				Putative ABC transport system;
Psychrobacter_sp._S10_bc08_cluster_001_consensus_2610	Psychrobacter_sp._S10_bc08	Psychrobacter_NA
Psychrobacter_sp._S10_bc08_cluster_001_consensus_2611	Psychrobacter_sp._S10_bc08	Psychrobacter_NA	K13040	two-component system, LuxR family, sensor histidine kinase TtrS [EC:2.7.13.3]
Psychrobacter_sp._S10_bc08_cluster_001_consensus_2612	Psychrobacter_sp._S10_bc08	Psychrobacter_NA	K22474	alcohol dehydrogenase (quinone), cytochrome c subunit [EC:1.1.5.5]
Psychrobacter_sp._S10_bc08_cluster_001_consensus_2613	Psychrobacter_sp._S10_bc08	Psychrobacter_NA	K19713	thiosulfate dehydrogenase [EC:1.8.2.2]
Psychrobacter_sp._S10_bc08_cluster_001_consensus_2614	Psychrobacter_sp._S10_bc08	Psychrobacter_NA
Psychrobacter_sp._S10_bc08_cluster_001_consensus_2615	Psychrobacter_sp._S10_bc08	Psychrobacter_NA	K02379	FdhD protein
Psychrobacter_sp._S10_bc08_cluster_001_consensus_2616	Psychrobacter_sp._S10_bc08	Psychrobacter_NA	K20034	3-(methylthio)propionyl---CoA ligase [EC:6.2.1.44]
Psychrobacter_sp._S10_bc08_cluster_001_consensus_2617	Psychrobacter_sp._S10_bc08	Psychrobacter_NA
Psychrobacter_sp._S10_bc08_cluster_001_consensus_2618	Psychrobacter_sp._S10_bc08	Psychrobacter_NA
Psychrobacter_sp._S10_bc08_cluster_001_consensus_2619	Psychrobacter_sp._S10_bc08	Psychrobacter_NA	K06999	phospholipase/carboxylesterase
Psychrobacter_sp._S10_bc08_cluster_001_consensus_2620	Psychrobacter_sp._S10_bc08	Psychrobacter_NA	K01126	glycerophosphoryl diester phosphodiesterase [EC:3.1.4.46]
Psychrobacter_sp._S10_bc08_cluster_001_consensus_2621	Psychrobacter_sp._S10_bc08	Psychrobacter_NA	K07663	two-component system, OmpR family, catabolic regulation response regulator CreB
Psychrobacter_sp._S10_bc08_cluster_001_consensus_2622	Psychrobacter_sp._S10_bc08	Psychrobacter_NA	K07641	two-component system, OmpR family, sensor histidine kinase CreC [EC:2.7.13.3]
Psychrobacter_sp._S10_bc08_cluster_001_consensus_2623	Psychrobacter_sp._S10_bc08	Psychrobacter_NA
Psychrobacter_sp._S10_bc08_cluster_001_consensus_2624	Psychrobacter_sp._S10_bc08	Psychrobacter_NA	K01736	chorismate synthase [EC:4.2.3.5]				Shikimate pathway, phosphoenolpyruvate + erythrose-4P => chorismate;
Psychrobacter_sp._S10_bc08_cluster_001_consensus_2625	Psychrobacter_sp._S10_bc08	Psychrobacter_NA	K07320	ribosomal protein L3 glutamine methyltransferase [EC:2.1.1.298]
Psychrobacter_sp._S10_bc08_cluster_001_consensus_2626	Psychrobacter_sp._S10_bc08	Psychrobacter_NA
Psychrobacter_sp._S10_bc08_cluster_001_consensus_2627	Psychrobacter_sp._S10_bc08	Psychrobacter_NA
Psychrobacter_sp._S10_bc08_cluster_001_consensus_2628	Psychrobacter_sp._S10_bc08	Psychrobacter_NA
Psychrobacter_sp._S10_bc08_cluster_001_consensus_2629	Psychrobacter_sp._S10_bc08	Psychrobacter_NA	K01872	alanyl-tRNA synthetase [EC:6.1.1.7]				Aminoacyl-tRNA biosynthesis, eukaryotes;
Psychrobacter_sp._S10_bc08_cluster_001_consensus_2630	Psychrobacter_sp._S10_bc08	Psychrobacter_NA	K00928	aspartate kinase [EC:2.7.2.4]				Lysine biosynthesis, DAP aminotransferase pathway, aspartate => lysine;Lysine biosynthesis, DAP dehydrogenase pathway, aspartate => lysine;Lysine biosynthesis, acetyl-DAP pathway, aspartate => lysine;Lysine biosynthesis, succinyl-DAP pathway, aspartate => lysine;Methionine biosynthesis, apartate => homoserine => methionine;Threonine biosynthesis, aspartate => homoserine => threonine;
Psychrobacter_sp._S10_bc08_cluster_001_consensus_2631	Psychrobacter_sp._S10_bc08	Psychrobacter_NA	K03563	carbon storage regulator
Psychrobacter_sp._S10_bc08_cluster_001_consensus_2632	Psychrobacter_sp._S10_bc08	Psychrobacter_NA
Psychrobacter_sp._S10_bc08_cluster_001_consensus_2633	Psychrobacter_sp._S10_bc08	Psychrobacter_NA	K09916	uncharacterized protein
Psychrobacter_sp._S10_bc08_cluster_001_consensus_2634	Psychrobacter_sp._S10_bc08	Psychrobacter_NA	K00858	NAD+ kinase [EC:2.7.1.23]
Psychrobacter_sp._S10_bc08_cluster_001_consensus_2635	Psychrobacter_sp._S10_bc08	Psychrobacter_NA
Psychrobacter_sp._S10_bc08_cluster_001_consensus_2636	Psychrobacter_sp._S10_bc08	Psychrobacter_NA
Psychrobacter_sp._S10_bc08_cluster_001_consensus_2637	Psychrobacter_sp._S10_bc08	Psychrobacter_NA	K05365	penicillin-binding protein 1B [EC:2.4.1.129 3.4.16.4]	GT51 murein polymerase (EC 2.4.1.129). [GT51]	GT51
Psychrobacter_sp._S10_bc08_cluster_001_consensus_2638	Psychrobacter_sp._S10_bc08	Psychrobacter_NA
Psychrobacter_sp._S10_bc08_cluster_001_consensus_2639	Psychrobacter_sp._S10_bc08	Psychrobacter_NA	K02687	ribosomal protein L11 methyltransferase [EC:2.1.1.-]
Psychrobacter_sp._S10_bc08_cluster_001_consensus_2640	Psychrobacter_sp._S10_bc08	Psychrobacter_NA
Psychrobacter_sp._S10_bc08_cluster_001_consensus_2641	Psychrobacter_sp._S10_bc08	Psychrobacter_NA	K03557	Fis family transcriptional regulator, factor for inversion stimulation protein
Psychrobacter_sp._S10_bc08_cluster_001_consensus_2642	Psychrobacter_sp._S10_bc08	Psychrobacter_NA	K00602	phosphoribosylaminoimidazolecarboxamide formyltransferase / IMP cyclohydrolase [EC:2.1.2.3 3.5.4.10]				Inosine monophosphate biosynthesis, PRPP + glutamine => IMP;
Psychrobacter_sp._S10_bc08_cluster_001_consensus_2643	Psychrobacter_sp._S10_bc08	Psychrobacter_NA	K03770	peptidyl-prolyl cis-trans isomerase D [EC:5.2.1.8]
Psychrobacter_sp._S10_bc08_cluster_001_consensus_2644	Psychrobacter_sp._S10_bc08	Psychrobacter_NA	K03530	DNA-binding protein HU-beta
Psychrobacter_sp._S10_bc08_cluster_001_consensus_2645	Psychrobacter_sp._S10_bc08	Psychrobacter_NA
Psychrobacter_sp._S10_bc08_cluster_001_consensus_2646	Psychrobacter_sp._S10_bc08	Psychrobacter_NA	K13643	Rrf2 family transcriptional regulator, iron-sulfur cluster assembly transcription factor
Psychrobacter_sp._S10_bc08_cluster_001_consensus_2647	Psychrobacter_sp._S10_bc08	Psychrobacter_NA	K04487	cysteine desulfurase [EC:2.8.1.7]
Psychrobacter_sp._S10_bc08_cluster_001_consensus_2648	Psychrobacter_sp._S10_bc08	Psychrobacter_NA
Psychrobacter_sp._S10_bc08_cluster_001_consensus_2649	Psychrobacter_sp._S10_bc08	Psychrobacter_NA	K13628	iron-sulfur cluster assembly protein
Psychrobacter_sp._S10_bc08_cluster_001_consensus_2650	Psychrobacter_sp._S10_bc08	Psychrobacter_NA	K04082	molecular chaperone HscB
Psychrobacter_sp._S10_bc08_cluster_001_consensus_2651	Psychrobacter_sp._S10_bc08	Psychrobacter_NA	K04044	molecular chaperone HscA
Psychrobacter_sp._S10_bc08_cluster_001_consensus_2652	Psychrobacter_sp._S10_bc08	Psychrobacter_NA
Psychrobacter_sp._S10_bc08_cluster_001_consensus_2653	Psychrobacter_sp._S10_bc08	Psychrobacter_NA	K01768	adenylate cyclase [EC:4.6.1.1]
Psychrobacter_sp._S10_bc08_cluster_001_consensus_2654	Psychrobacter_sp._S10_bc08	Psychrobacter_NA
Psychrobacter_sp._S10_bc08_cluster_001_consensus_2655	Psychrobacter_sp._S10_bc08	Psychrobacter_NA
Psychrobacter_sp._S10_bc08_cluster_001_consensus_2656	Psychrobacter_sp._S10_bc08	Psychrobacter_NA	K03723	transcription-repair coupling factor (superfamily II helicase) [EC:3.6.4.-]
Psychrobacter_sp._S10_bc08_cluster_001_consensus_2657	Psychrobacter_sp._S10_bc08	Psychrobacter_NA	K02553	regulator of ribonuclease activity A
Psychrobacter_sp._S10_bc08_cluster_001_consensus_2658	Psychrobacter_sp._S10_bc08	Psychrobacter_NA	K17290	oxidoreductase [EC:1.1.1.-]
Psychrobacter_sp._S10_bc08_cluster_001_consensus_2659	Psychrobacter_sp._S10_bc08	Psychrobacter_NA	K02968	small subunit ribosomal protein S20				Ribosome, bacteria;
Psychrobacter_sp._S10_bc08_cluster_001_consensus_2660	Psychrobacter_sp._S10_bc08	Psychrobacter_NA
Psychrobacter_sp._S10_bc08_cluster_001_consensus_2661	Psychrobacter_sp._S10_bc08	Psychrobacter_NA
Psychrobacter_sp._S10_bc08_cluster_001_consensus_2662	Psychrobacter_sp._S10_bc08	Psychrobacter_NA
Psychrobacter_sp._S10_bc08_cluster_001_consensus_2663	Psychrobacter_sp._S10_bc08	Psychrobacter_NA	K01591	orotidine-5'-phosphate decarboxylase [EC:4.1.1.23]				Uridine monophosphate biosynthesis, glutamine (+ PRPP) => UMP;
Psychrobacter_sp._S10_bc08_cluster_001_consensus_2664	Psychrobacter_sp._S10_bc08	Psychrobacter_NA	K08992	lipopolysaccharide assembly protein A
Psychrobacter_sp._S10_bc08_cluster_001_consensus_2665	Psychrobacter_sp._S10_bc08	Psychrobacter_NA	K05788	integration host factor subunit beta
Psychrobacter_sp._S10_bc08_cluster_001_consensus_2666	Psychrobacter_sp._S10_bc08	Psychrobacter_NA	K02945	small subunit ribosomal protein S1				Ribosome, bacteria;
Psychrobacter_sp._S10_bc08_cluster_001_consensus_2667	Psychrobacter_sp._S10_bc08	Psychrobacter_NA	K00945	CMP/dCMP kinase [EC:2.7.4.25]				Pyrimidine ribonucleotide biosynthesis, UMP => UDP/UTP,CDP/CTP;
Psychrobacter_sp._S10_bc08_cluster_001_consensus_2668	Psychrobacter_sp._S10_bc08	Psychrobacter_NA	K11991	tRNA(adenine34) deaminase [EC:3.5.4.33]
Psychrobacter_sp._S10_bc08_cluster_001_consensus_2669	Psychrobacter_sp._S10_bc08	Psychrobacter_NA	K03648	uracil-DNA glycosylase [EC:3.2.2.27]
Psychrobacter_sp._S10_bc08_cluster_001_consensus_2670	Psychrobacter_sp._S10_bc08	Psychrobacter_NA	K03694	ATP-dependent Clp protease ATP-binding subunit ClpA
Psychrobacter_sp._S10_bc08_cluster_001_consensus_2671	Psychrobacter_sp._S10_bc08	Psychrobacter_NA	K06891	ATP-dependent Clp protease adaptor protein ClpS
Psychrobacter_sp._S10_bc08_cluster_001_consensus_2672	Psychrobacter_sp._S10_bc08	Psychrobacter_NA
Psychrobacter_sp._S10_bc08_cluster_001_consensus_2673	Psychrobacter_sp._S10_bc08	Psychrobacter_NA	K00145	N-acetyl-gamma-glutamyl-phosphate reductase [EC:1.2.1.38]				Ornithine biosynthesis, glutamate => ornithine;
Psychrobacter_sp._S10_bc08_cluster_001_consensus_2674	Psychrobacter_sp._S10_bc08	Psychrobacter_NA	K01599	uroporphyrinogen decarboxylase [EC:4.1.1.37]				Heme biosynthesis, animals and fungi, glycine => heme;
Psychrobacter_sp._S10_bc08_cluster_001_consensus_2675	Psychrobacter_sp._S10_bc08	Psychrobacter_NA	K00931	glutamate 5-kinase [EC:2.7.2.11]				Proline biosynthesis, glutamate => proline;
Psychrobacter_sp._S10_bc08_cluster_001_consensus_2676	Psychrobacter_sp._S10_bc08	Psychrobacter_NA	K03979	GTPase [EC:3.6.5.-]
Psychrobacter_sp._S10_bc08_cluster_001_consensus_2677	Psychrobacter_sp._S10_bc08	Psychrobacter_NA	K00134	glyceraldehyde 3-phosphate dehydrogenase [EC:1.2.1.12]				Reductive pentose phosphate cycle (Calvin cycle);Reductive pentose phosphate cycle, ribulose-5P => glyceraldehyde-3P;
Psychrobacter_sp._S10_bc08_cluster_001_consensus_2678	Psychrobacter_sp._S10_bc08	Psychrobacter_NA	K03098	apolipoprotein D and lipocalin family protein
Psychrobacter_sp._S10_bc08_cluster_001_consensus_2679	Psychrobacter_sp._S10_bc08	Psychrobacter_NA	K03574	8-oxo-dGTP diphosphatase [EC:3.6.1.55]
Psychrobacter_sp._S10_bc08_cluster_001_consensus_2680	Psychrobacter_sp._S10_bc08	Psychrobacter_NA
Psychrobacter_sp._S10_bc08_cluster_001_consensus_2681	Psychrobacter_sp._S10_bc08	Psychrobacter_NA	K09800	translocation and assembly module TamB
Psychrobacter_sp._S10_bc08_cluster_001_consensus_2682	Psychrobacter_sp._S10_bc08	Psychrobacter_NA	K07278	translocation and assembly module TamA
Psychrobacter_sp._S10_bc08_cluster_001_consensus_2683	Psychrobacter_sp._S10_bc08	Psychrobacter_NA
Psychrobacter_sp._S10_bc08_cluster_001_consensus_2684	Psychrobacter_sp._S10_bc08	Psychrobacter_NA	K06134	3-demethoxyubiquinol 3-hydroxylase [EC:1.14.99.60]
Psychrobacter_sp._S10_bc08_cluster_001_consensus_2685	Psychrobacter_sp._S10_bc08	Psychrobacter_NA
Psychrobacter_sp._S10_bc08_cluster_001_consensus_2686	Psychrobacter_sp._S10_bc08	Psychrobacter_NA
Psychrobacter_sp._S10_bc08_cluster_001_consensus_2687	Psychrobacter_sp._S10_bc08	Psychrobacter_NA	K00425	cytochrome bd ubiquinol oxidase subunit I [EC:7.1.1.7]				Cytochrome bd ubiquinol oxidase;
Psychrobacter_sp._S10_bc08_cluster_001_consensus_2688	Psychrobacter_sp._S10_bc08	Psychrobacter_NA	K00426	cytochrome bd ubiquinol oxidase subunit II [EC:7.1.1.7]				Cytochrome bd ubiquinol oxidase;
Psychrobacter_sp._S10_bc08_cluster_001_consensus_2689	Psychrobacter_sp._S10_bc08	Psychrobacter_NA
Psychrobacter_sp._S10_bc08_cluster_001_consensus_2690	Psychrobacter_sp._S10_bc08	Psychrobacter_NA	K00992	N-acetyl-alpha-D-muramate 1-phosphate uridylyltransferase [EC:2.7.7.99]
Psychrobacter_sp._S10_bc08_cluster_001_consensus_2691	Psychrobacter_sp._S10_bc08	Psychrobacter_NA	K07102	N-acetylmuramate 1-kinase [EC:2.7.1.221]
Psychrobacter_sp._S10_bc08_cluster_001_consensus_2692	Psychrobacter_sp._S10_bc08	Psychrobacter_NA	K04744	LPS-assembly protein
Psychrobacter_sp._S10_bc08_cluster_001_consensus_2693	Psychrobacter_sp._S10_bc08	Psychrobacter_NA	K03771	peptidyl-prolyl cis-trans isomerase SurA [EC:5.2.1.8]
Psychrobacter_sp._S10_bc08_cluster_001_consensus_2694	Psychrobacter_sp._S10_bc08	Psychrobacter_NA
Psychrobacter_sp._S10_bc08_cluster_001_consensus_2695	Psychrobacter_sp._S10_bc08	Psychrobacter_NA	K00133	aspartate-semialdehyde dehydrogenase [EC:1.2.1.11]				Lysine biosynthesis, DAP aminotransferase pathway, aspartate => lysine;Lysine biosynthesis, DAP dehydrogenase pathway, aspartate => lysine;Lysine biosynthesis, acetyl-DAP pathway, aspartate => lysine;Lysine biosynthesis, succinyl-DAP pathway, aspartate => lysine;Methionine biosynthesis, apartate => homoserine => methionine;Threonine biosynthesis, aspartate => homoserine => threonine;
Psychrobacter_sp._S10_bc08_cluster_001_consensus_2696	Psychrobacter_sp._S10_bc08	Psychrobacter_NA
Psychrobacter_sp._S10_bc08_cluster_001_consensus_2697	Psychrobacter_sp._S10_bc08	Psychrobacter_NA	K00773	queuine tRNA-ribosyltransferase [EC:2.4.2.29]
Psychrobacter_sp._S10_bc08_cluster_001_consensus_2698	Psychrobacter_sp._S10_bc08	Psychrobacter_NA	K03308	neurotransmitter:Na+ symporter, NSS family
Psychrobacter_sp._S10_bc08_cluster_001_consensus_2699	Psychrobacter_sp._S10_bc08	Psychrobacter_NA	K00677	UDP-N-acetylglucosamine acyltransferase [EC:2.3.1.129]
Psychrobacter_sp._S10_bc08_cluster_001_consensus_2700	Psychrobacter_sp._S10_bc08	Psychrobacter_NA	K02372	3-hydroxyacyl-[acyl-carrier-protein] dehydratase [EC:4.2.1.59]
Psychrobacter_sp._S10_bc08_cluster_001_consensus_2701	Psychrobacter_sp._S10_bc08	Psychrobacter_NA	K02536	UDP-3-O-[3-hydroxymyristoyl] glucosamine N-acyltransferase [EC:2.3.1.191]
Psychrobacter_sp._S10_bc08_cluster_001_consensus_2702	Psychrobacter_sp._S10_bc08	Psychrobacter_NA	K07277	outer membrane protein insertion porin family
Psychrobacter_sp._S10_bc08_cluster_001_consensus_2703	Psychrobacter_sp._S10_bc08	Psychrobacter_NA	K11749	regulator of sigma E protease [EC:3.4.24.-]
Psychrobacter_sp._S10_bc08_cluster_001_consensus_2704	Psychrobacter_sp._S10_bc08	Psychrobacter_NA	K00099	1-deoxy-D-xylulose-5-phosphate reductoisomerase [EC:1.1.1.267]
Psychrobacter_sp._S10_bc08_cluster_001_consensus_2705	Psychrobacter_sp._S10_bc08	Psychrobacter_NA	K00981	phosphatidate cytidylyltransferase [EC:2.7.7.41]
Psychrobacter_sp._S10_bc08_cluster_001_consensus_2706	Psychrobacter_sp._S10_bc08	Psychrobacter_NA	K00806	undecaprenyl diphosphate synthase [EC:2.5.1.31]
Psychrobacter_sp._S10_bc08_cluster_001_consensus_2707	Psychrobacter_sp._S10_bc08	Psychrobacter_NA	K02838	ribosome recycling factor
Psychrobacter_sp._S10_bc08_cluster_001_consensus_2708	Psychrobacter_sp._S10_bc08	Psychrobacter_NA	K09903	uridylate kinase [EC:2.7.4.22]
Psychrobacter_sp._S10_bc08_cluster_001_consensus_2709	Psychrobacter_sp._S10_bc08	Psychrobacter_NA	K14441	ribosomal protein S12 methylthiotransferase [EC:2.8.4.4]
Psychrobacter_sp._S10_bc08_cluster_001_consensus_2710	Psychrobacter_sp._S10_bc08	Psychrobacter_NA	K07708	two-component system, NtrC family, nitrogen regulation sensor histidine kinase GlnL [EC:2.7.13.3]
Psychrobacter_sp._S10_bc08_cluster_001_consensus_2711	Psychrobacter_sp._S10_bc08	Psychrobacter_NA	K07712	two-component system, NtrC family, nitrogen regulation response regulator GlnG
Psychrobacter_sp._S10_bc08_cluster_001_consensus_2712	Psychrobacter_sp._S10_bc08	Psychrobacter_NA
Psychrobacter_sp._S10_bc08_cluster_001_consensus_2713	Psychrobacter_sp._S10_bc08	Psychrobacter_NA	K06923	uncharacterized protein
Psychrobacter_sp._S10_bc08_cluster_001_consensus_2714	Psychrobacter_sp._S10_bc08	Psychrobacter_NA	K00784	ribonuclease Z [EC:3.1.26.11]
Psychrobacter_sp._S10_bc08_cluster_001_consensus_2715	Psychrobacter_sp._S10_bc08	Psychrobacter_NA
Psychrobacter_sp._S10_bc08_cluster_001_consensus_2716	Psychrobacter_sp._S10_bc08	Psychrobacter_NA	K00799	glutathione S-transferase [EC:2.5.1.18]
Psychrobacter_sp._S10_bc08_cluster_001_consensus_2717	Psychrobacter_sp._S10_bc08	Psychrobacter_NA	K05786	chloramphenicol-sensitive protein RarD
Psychrobacter_sp._S10_bc08_cluster_001_consensus_2718	Psychrobacter_sp._S10_bc08	Psychrobacter_NA	K05786	chloramphenicol-sensitive protein RarD
Psychrobacter_sp._S10_bc08_cluster_001_consensus_2719	Psychrobacter_sp._S10_bc08	Psychrobacter_NA	K02469	DNA gyrase subunit A [EC:5.6.2.2]
Psychrobacter_sp._S10_bc08_cluster_001_consensus_2720	Psychrobacter_sp._S10_bc08	Psychrobacter_NA
Psychrobacter_sp._S10_bc08_cluster_001_consensus_2721	Psychrobacter_sp._S10_bc08	Psychrobacter_NA	K06219	S-adenosylmethionine-dependent methyltransferase
Psychrobacter_sp._S10_bc08_cluster_001_consensus_2722	Psychrobacter_sp._S10_bc08	Psychrobacter_NA	K02010	iron(III) transport system ATP-binding protein [EC:7.2.2.7]				Iron(III) transport system;
Psychrobacter_sp._S10_bc08_cluster_001_consensus_2723	Psychrobacter_sp._S10_bc08	Psychrobacter_NA	K02011	iron(III) transport system permease protein				Iron(III) transport system;
Psychrobacter_sp._S10_bc08_cluster_001_consensus_2724	Psychrobacter_sp._S10_bc08	Psychrobacter_NA	K02012	iron(III) transport system substrate-binding protein				Iron(III) transport system;
Psychrobacter_sp._S10_bc08_cluster_001_consensus_2725	Psychrobacter_sp._S10_bc08	Psychrobacter_NA	K09761	16S rRNA (uracil1498-N3)-methyltransferase [EC:2.1.1.193]
Psychrobacter_sp._S10_bc08_cluster_001_consensus_2726	Psychrobacter_sp._S10_bc08	Psychrobacter_NA	K02527	3-deoxy-D-manno-octulosonic-acid transferase [EC:2.4.99.12 2.4.99.13 2.4.99.14 2.4.99.15]	GT30 CMP-beta-KDO: alpha-3-deoxy-D-manno-octulosonic-acid (KDO) transferase (EC 2.4.99.-). [GT30]	GT30
Psychrobacter_sp._S10_bc08_cluster_001_consensus_2727	Psychrobacter_sp._S10_bc08	Psychrobacter_NA	K07126	uncharacterized protein
Psychrobacter_sp._S10_bc08_cluster_001_consensus_2728	Psychrobacter_sp._S10_bc08	Psychrobacter_NA	K06131	cardiolipin synthase A/B [EC:2.7.8.-]
Psychrobacter_sp._S10_bc08_cluster_001_consensus_2729	Psychrobacter_sp._S10_bc08	Psychrobacter_NA
Psychrobacter_sp._S10_bc08_cluster_001_consensus_2730	Psychrobacter_sp._S10_bc08	Psychrobacter_NA	K02020	molybdate transport system substrate-binding protein				Molybdate transport system;
Psychrobacter_sp._S10_bc08_cluster_001_consensus_2731	Psychrobacter_sp._S10_bc08	Psychrobacter_NA	K03635	molybdopterin synthase catalytic subunit [EC:2.8.1.12]
Psychrobacter_sp._S10_bc08_cluster_001_consensus_2732	Psychrobacter_sp._S10_bc08	Psychrobacter_NA	K03636	sulfur-carrier protein
Psychrobacter_sp._S10_bc08_cluster_001_consensus_2733	Psychrobacter_sp._S10_bc08	Psychrobacter_NA	K03637	cyclic pyranopterin monophosphate synthase [EC:4.6.1.17]
Psychrobacter_sp._S10_bc08_cluster_001_consensus_2734	Psychrobacter_sp._S10_bc08	Psychrobacter_NA	K03752	molybdenum cofactor guanylyltransferase [EC:2.7.7.77]
Psychrobacter_sp._S10_bc08_cluster_001_consensus_2735	Psychrobacter_sp._S10_bc08	Psychrobacter_NA	K03638	molybdopterin adenylyltransferase [EC:2.7.7.75]
Psychrobacter_sp._S10_bc08_cluster_001_consensus_2736	Psychrobacter_sp._S10_bc08	Psychrobacter_NA	K03639	GTP 3',8-cyclase [EC:4.1.99.22]
Psychrobacter_sp._S10_bc08_cluster_001_consensus_2737	Psychrobacter_sp._S10_bc08	Psychrobacter_NA
Psychrobacter_sp._S10_bc08_cluster_005_consensus_1	Psychrobacter_sp._S10_bc08	Psychrobacter_NA
Psychrobacter_sp._S10_bc08_cluster_005_consensus_2	Psychrobacter_sp._S10_bc08	Psychrobacter_NA
Psychrobacter_sp._S10_bc08_cluster_005_consensus_3	Psychrobacter_sp._S10_bc08	Psychrobacter_NA
Psychrobacter_sp._S10_bc08_cluster_005_consensus_4	Psychrobacter_sp._S10_bc08	Psychrobacter_NA
Psychrobacter_sp._S10_bc08_cluster_005_consensus_5	Psychrobacter_sp._S10_bc08	Psychrobacter_NA	K16264	cobalt-zinc-cadmium efflux system protein
Psychrobacter_sp._S10_bc08_cluster_005_consensus_6	Psychrobacter_sp._S10_bc08	Psychrobacter_NA	K03820	apolipoprotein N-acyltransferase [EC:2.3.1.269]
Psychrobacter_sp._S10_bc08_cluster_005_consensus_7	Psychrobacter_sp._S10_bc08	Psychrobacter_NA
Psychrobacter_sp._S10_bc08_cluster_005_consensus_8	Psychrobacter_sp._S10_bc08	Psychrobacter_NA
Psychrobacter_sp._S10_bc08_cluster_005_consensus_9	Psychrobacter_sp._S10_bc08	Psychrobacter_NA
Psychrobacter_sp._S10_bc08_cluster_005_consensus_10	Psychrobacter_sp._S10_bc08	Psychrobacter_NA	K01534	Zn2+/Cd2+-exporting ATPase [EC:7.2.2.12 7.2.2.21]
Psychrobacter_sp._S10_bc08_cluster_005_consensus_11	Psychrobacter_sp._S10_bc08	Psychrobacter_NA	K02198	cytochrome c-type biogenesis protein CcmF
Psychrobacter_sp._S10_bc08_cluster_005_consensus_12	Psychrobacter_sp._S10_bc08	Psychrobacter_NA	K02199	cytochrome c biogenesis protein CcmG, thiol:disulfide interchange protein DsbE
Psychrobacter_sp._S10_bc08_cluster_005_consensus_13	Psychrobacter_sp._S10_bc08	Psychrobacter_NA	K02200	cytochrome c-type biogenesis protein CcmH
Psychrobacter_sp._S10_bc08_cluster_005_consensus_14	Psychrobacter_sp._S10_bc08	Psychrobacter_NA
Psychrobacter_sp._S10_bc08_cluster_005_consensus_15	Psychrobacter_sp._S10_bc08	Psychrobacter_NA	K03101	signal peptidase II [EC:3.4.23.36]
Psychrobacter_sp._S10_bc08_cluster_005_consensus_16	Psychrobacter_sp._S10_bc08	Psychrobacter_NA
Psychrobacter_sp._S10_bc08_cluster_005_consensus_17	Psychrobacter_sp._S10_bc08	Psychrobacter_NA
Psychrobacter_sp._S10_bc08_cluster_005_consensus_18	Psychrobacter_sp._S10_bc08	Psychrobacter_NA
Psychrobacter_sp._S10_bc08_cluster_005_consensus_19	Psychrobacter_sp._S10_bc08	Psychrobacter_NA
Psychrobacter_sp._S10_bc08_cluster_005_consensus_20	Psychrobacter_sp._S10_bc08	Psychrobacter_NA
Psychrobacter_sp._S10_bc08_cluster_005_consensus_21	Psychrobacter_sp._S10_bc08	Psychrobacter_NA
Psychrobacter_sp._S10_bc08_cluster_005_consensus_22	Psychrobacter_sp._S10_bc08	Psychrobacter_NA
Psychrobacter_sp._S10_bc08_cluster_005_consensus_23	Psychrobacter_sp._S10_bc08	Psychrobacter_NA
Psychrobacter_sp._S10_bc08_cluster_005_consensus_24	Psychrobacter_sp._S10_bc08	Psychrobacter_NA
Psychrobacter_sp._S10_bc08_cluster_005_consensus_25	Psychrobacter_sp._S10_bc08	Psychrobacter_NA	K07727	putative transcriptional regulator
Psychrobacter_sp._S10_bc08_cluster_005_consensus_26	Psychrobacter_sp._S10_bc08	Psychrobacter_NA	K03496	chromosome partitioning protein
Psychrobacter_sp._S10_bc08_cluster_005_consensus_27	Psychrobacter_sp._S10_bc08	Psychrobacter_NA
Psychrobacter_sp._S10_bc08_cluster_005_consensus_28	Psychrobacter_sp._S10_bc08	Psychrobacter_NA	K03427	type I restriction enzyme M protein [EC:2.1.1.72]
Psychrobacter_sp._S10_bc08_cluster_005_consensus_29	Psychrobacter_sp._S10_bc08	Psychrobacter_NA
Psychrobacter_sp._S10_bc08_cluster_005_consensus_30	Psychrobacter_sp._S10_bc08	Psychrobacter_NA	K07341	death on curing protein
Psychrobacter_sp._S10_bc08_cluster_005_consensus_31	Psychrobacter_sp._S10_bc08	Psychrobacter_NA	K01154	type I restriction enzyme, S subunit [EC:3.1.21.3]
Psychrobacter_sp._S10_bc08_cluster_005_consensus_32	Psychrobacter_sp._S10_bc08	Psychrobacter_NA	K01153	type I restriction enzyme, R subunit [EC:3.1.21.3]
Psychrobacter_sp._S10_bc08_cluster_005_consensus_33	Psychrobacter_sp._S10_bc08	Psychrobacter_NA
Psychrobacter_sp._S10_bc08_cluster_005_consensus_34	Psychrobacter_sp._S10_bc08	Psychrobacter_NA
Psychrobacter_sp._S10_bc08_cluster_005_consensus_35	Psychrobacter_sp._S10_bc08	Psychrobacter_NA
Psychrobacter_sp._S10_bc08_cluster_007_consensus_1	Psychrobacter_sp._S10_bc08	Psychrobacter_NA
Psychrobacter_sp._S10_bc08_cluster_007_consensus_2	Psychrobacter_sp._S10_bc08	Psychrobacter_NA
Psychrobacter_sp._S10_bc08_cluster_007_consensus_3	Psychrobacter_sp._S10_bc08	Psychrobacter_NA
Psychrobacter_sp._S10_bc08_cluster_007_consensus_4	Psychrobacter_sp._S10_bc08	Psychrobacter_NA
Psychrobacter_sp._S10_bc08_cluster_007_consensus_5	Psychrobacter_sp._S10_bc08	Psychrobacter_NA
Paraburkholderia_fungorum_MAG_02_k141_1552330_1	Paraburkholderia_fungorum_MAG_02	Paraburkholderia_fungorum	K02358	elongation factor Tu
Paraburkholderia_fungorum_MAG_02_k141_1560325_1	Paraburkholderia_fungorum_MAG_02	Paraburkholderia_fungorum
Paraburkholderia_fungorum_MAG_02_k141_1560325_2	Paraburkholderia_fungorum_MAG_02	Paraburkholderia_fungorum
Paraburkholderia_fungorum_MAG_02_k141_1560325_3	Paraburkholderia_fungorum_MAG_02	Paraburkholderia_fungorum
Paraburkholderia_fungorum_MAG_02_k141_191861_1	Paraburkholderia_fungorum_MAG_02	Paraburkholderia_fungorum
Paraburkholderia_fungorum_MAG_02_k141_191861_2	Paraburkholderia_fungorum_MAG_02	Paraburkholderia_fungorum
Paraburkholderia_fungorum_MAG_02_k141_191861_3	Paraburkholderia_fungorum_MAG_02	Paraburkholderia_fungorum
Paraburkholderia_fungorum_MAG_02_k141_253689_1	Paraburkholderia_fungorum_MAG_02	Paraburkholderia_fungorum
Paraburkholderia_fungorum_MAG_02_k141_253689_2	Paraburkholderia_fungorum_MAG_02	Paraburkholderia_fungorum
Paraburkholderia_fungorum_MAG_02_k141_253689_3	Paraburkholderia_fungorum_MAG_02	Paraburkholderia_fungorum
Paraburkholderia_fungorum_MAG_02_k141_447220_1	Paraburkholderia_fungorum_MAG_02	Paraburkholderia_fungorum
Paraburkholderia_fungorum_MAG_02_k141_734138_1	Paraburkholderia_fungorum_MAG_02	Paraburkholderia_fungorum	K01915	glutamine synthetase [EC:6.3.1.2]
Paraburkholderia_fungorum_MAG_02_k141_734138_2	Paraburkholderia_fungorum_MAG_02	Paraburkholderia_fungorum	K11073	putrescine transport system substrate-binding protein				Putrescine transport system;
Paraburkholderia_fungorum_MAG_02_k141_734138_3	Paraburkholderia_fungorum_MAG_02	Paraburkholderia_fungorum
Paraburkholderia_fungorum_MAG_02_k141_1008025_1	Paraburkholderia_fungorum_MAG_02	Paraburkholderia_fungorum	K00428	cytochrome c peroxidase [EC:1.11.1.5]
Paraburkholderia_fungorum_MAG_02_k141_1008025_2	Paraburkholderia_fungorum_MAG_02	Paraburkholderia_fungorum	K21302	phosphatidylinositol-3-phosphatase [EC:3.1.3.64]
Paraburkholderia_fungorum_MAG_02_k141_1008025_3	Paraburkholderia_fungorum_MAG_02	Paraburkholderia_fungorum
Paraburkholderia_fungorum_MAG_02_k141_1008025_4	Paraburkholderia_fungorum_MAG_02	Paraburkholderia_fungorum	K00799	glutathione S-transferase [EC:2.5.1.18]
Paraburkholderia_fungorum_MAG_02_k141_1008025_5	Paraburkholderia_fungorum_MAG_02	Paraburkholderia_fungorum
Paraburkholderia_fungorum_MAG_02_k141_1008025_6	Paraburkholderia_fungorum_MAG_02	Paraburkholderia_fungorum
Paraburkholderia_fungorum_MAG_02_k141_1008025_7	Paraburkholderia_fungorum_MAG_02	Paraburkholderia_fungorum
Paraburkholderia_fungorum_MAG_02_k141_1008025_8	Paraburkholderia_fungorum_MAG_02	Paraburkholderia_fungorum	K00820	glutamine---fructose-6-phosphate transaminase (isomerizing) [EC:2.6.1.16]
Paraburkholderia_fungorum_MAG_02_k141_1008025_9	Paraburkholderia_fungorum_MAG_02	Paraburkholderia_fungorum	K04042	bifunctional UDP-N-acetylglucosamine pyrophosphorylase / glucosamine-1-phosphate N-acetyltransferase [EC:2.7.7.23 2.3.1.157]
Paraburkholderia_fungorum_MAG_02_k141_1008025_10	Paraburkholderia_fungorum_MAG_02	Paraburkholderia_fungorum	K14058	tRNA 2-thiocytidine biosynthesis protein TtcA
Paraburkholderia_fungorum_MAG_02_k141_1008025_11	Paraburkholderia_fungorum_MAG_02	Paraburkholderia_fungorum	K01633	7,8-dihydroneopterin aldolase/epimerase/oxygenase [EC:4.1.2.25 5.1.99.8 1.13.11.81]
Paraburkholderia_fungorum_MAG_02_k141_1008025_12	Paraburkholderia_fungorum_MAG_02	Paraburkholderia_fungorum
Paraburkholderia_fungorum_MAG_02_k141_1008025_13	Paraburkholderia_fungorum_MAG_02	Paraburkholderia_fungorum
Paraburkholderia_fungorum_MAG_02_k141_101230_1	Paraburkholderia_fungorum_MAG_02	Paraburkholderia_fungorum	K10016	histidine transport system permease protein				Histidine transport system;Histidine transport system;Lysine/arginine/ornithine transport system;Lysine/arginine/ornithine transport system;
Paraburkholderia_fungorum_MAG_02_k141_101230_2	Paraburkholderia_fungorum_MAG_02	Paraburkholderia_fungorum	K10015	histidine transport system permease protein				Histidine transport system;Histidine transport system;Lysine/arginine/ornithine transport system;Lysine/arginine/ornithine transport system;
Paraburkholderia_fungorum_MAG_02_k141_101230_3	Paraburkholderia_fungorum_MAG_02	Paraburkholderia_fungorum	K10017	histidine transport system ATP-binding protein [EC:7.4.2.1]				Histidine transport system;Histidine transport system;Lysine/arginine/ornithine transport system;Lysine/arginine/ornithine transport system;
Paraburkholderia_fungorum_MAG_02_k141_101230_4	Paraburkholderia_fungorum_MAG_02	Paraburkholderia_fungorum	K21825	AraC family transcriptional regulator, L-arginine-responsive activator
Paraburkholderia_fungorum_MAG_02_k141_101230_5	Paraburkholderia_fungorum_MAG_02	Paraburkholderia_fungorum	K00821	acetylornithine/N-succinyldiaminopimelate aminotransferase [EC:2.6.1.11 2.6.1.17]				Lysine biosynthesis, succinyl-DAP pathway, aspartate => lysine;Ornithine biosynthesis, glutamate => ornithine;
Paraburkholderia_fungorum_MAG_02_k141_101230_6	Paraburkholderia_fungorum_MAG_02	Paraburkholderia_fungorum	K00673	arginine N-succinyltransferase [EC:2.3.1.109]
Paraburkholderia_fungorum_MAG_02_k141_101230_7	Paraburkholderia_fungorum_MAG_02	Paraburkholderia_fungorum	K00673	arginine N-succinyltransferase [EC:2.3.1.109]
Paraburkholderia_fungorum_MAG_02_k141_101230_8	Paraburkholderia_fungorum_MAG_02	Paraburkholderia_fungorum	K06447	succinylglutamic semialdehyde dehydrogenase [EC:1.2.1.71]
Paraburkholderia_fungorum_MAG_02_k141_101230_9	Paraburkholderia_fungorum_MAG_02	Paraburkholderia_fungorum	K01484	succinylarginine dihydrolase [EC:3.5.3.23]
Paraburkholderia_fungorum_MAG_02_k141_101230_10	Paraburkholderia_fungorum_MAG_02	Paraburkholderia_fungorum	K05526	succinylglutamate desuccinylase [EC:3.5.1.96]
Paraburkholderia_fungorum_MAG_02_k141_101230_11	Paraburkholderia_fungorum_MAG_02	Paraburkholderia_fungorum	K00799	glutathione S-transferase [EC:2.5.1.18]
Paraburkholderia_fungorum_MAG_02_k141_101230_12	Paraburkholderia_fungorum_MAG_02	Paraburkholderia_fungorum
Paraburkholderia_fungorum_MAG_02_k141_101230_13	Paraburkholderia_fungorum_MAG_02	Paraburkholderia_fungorum	K10013	lysine/arginine/ornithine transport system substrate-binding protein				Lysine/arginine/ornithine transport system;Lysine/arginine/ornithine transport system;
Paraburkholderia_fungorum_MAG_02_k141_101230_14	Paraburkholderia_fungorum_MAG_02	Paraburkholderia_fungorum	K01574	acetoacetate decarboxylase [EC:4.1.1.4]
Paraburkholderia_fungorum_MAG_02_k141_101230_15	Paraburkholderia_fungorum_MAG_02	Paraburkholderia_fungorum	K07181	c-di-GMP phosphodiesterase [EC:3.1.4.52]
Paraburkholderia_fungorum_MAG_02_k141_101230_16	Paraburkholderia_fungorum_MAG_02	Paraburkholderia_fungorum
Paraburkholderia_fungorum_MAG_02_k141_101230_17	Paraburkholderia_fungorum_MAG_02	Paraburkholderia_fungorum	K21023	diguanylate cyclase [EC:2.7.7.65]
Paraburkholderia_fungorum_MAG_02_k141_101230_18	Paraburkholderia_fungorum_MAG_02	Paraburkholderia_fungorum	K07181	c-di-GMP phosphodiesterase [EC:3.1.4.52]
Paraburkholderia_fungorum_MAG_02_k141_101230_19	Paraburkholderia_fungorum_MAG_02	Paraburkholderia_fungorum	K03564	thioredoxin-dependent peroxiredoxin [EC:1.11.1.24]
Paraburkholderia_fungorum_MAG_02_k141_101230_20	Paraburkholderia_fungorum_MAG_02	Paraburkholderia_fungorum
Paraburkholderia_fungorum_MAG_02_k141_1030216_1	Paraburkholderia_fungorum_MAG_02	Paraburkholderia_fungorum
Paraburkholderia_fungorum_MAG_02_k141_1030216_2	Paraburkholderia_fungorum_MAG_02	Paraburkholderia_fungorum
Paraburkholderia_fungorum_MAG_02_k141_1030216_3	Paraburkholderia_fungorum_MAG_02	Paraburkholderia_fungorum	K07222	putative flavoprotein involved in K+ transport
Paraburkholderia_fungorum_MAG_02_k141_1030216_4	Paraburkholderia_fungorum_MAG_02	Paraburkholderia_fungorum	K09022	2-iminobutanoate/2-iminopropanoate deaminase [EC:3.5.99.10]
Paraburkholderia_fungorum_MAG_02_k141_1030216_5	Paraburkholderia_fungorum_MAG_02	Paraburkholderia_fungorum
Paraburkholderia_fungorum_MAG_02_k141_1030216_6	Paraburkholderia_fungorum_MAG_02	Paraburkholderia_fungorum	K01438	acetylornithine deacetylase [EC:3.5.1.16]				Ornithine biosynthesis, glutamate => ornithine;
Paraburkholderia_fungorum_MAG_02_k141_1030216_7	Paraburkholderia_fungorum_MAG_02	Paraburkholderia_fungorum
Paraburkholderia_fungorum_MAG_02_k141_1030216_8	Paraburkholderia_fungorum_MAG_02	Paraburkholderia_fungorum	K01173	endonuclease G, mitochondrial
Paraburkholderia_fungorum_MAG_02_k141_1030216_9	Paraburkholderia_fungorum_MAG_02	Paraburkholderia_fungorum
Paraburkholderia_fungorum_MAG_02_k141_1030216_10	Paraburkholderia_fungorum_MAG_02	Paraburkholderia_fungorum
Paraburkholderia_fungorum_MAG_02_k141_1030216_11	Paraburkholderia_fungorum_MAG_02	Paraburkholderia_fungorum	K01114	phospholipase C [EC:3.1.4.3]
Paraburkholderia_fungorum_MAG_02_k141_1030216_12	Paraburkholderia_fungorum_MAG_02	Paraburkholderia_fungorum
Paraburkholderia_fungorum_MAG_02_k141_1030216_13	Paraburkholderia_fungorum_MAG_02	Paraburkholderia_fungorum
Paraburkholderia_fungorum_MAG_02_k141_1030216_14	Paraburkholderia_fungorum_MAG_02	Paraburkholderia_fungorum
Paraburkholderia_fungorum_MAG_02_k141_1030216_15	Paraburkholderia_fungorum_MAG_02	Paraburkholderia_fungorum
Paraburkholderia_fungorum_MAG_02_k141_1030216_16	Paraburkholderia_fungorum_MAG_02	Paraburkholderia_fungorum
Paraburkholderia_fungorum_MAG_02_k141_1030216_17	Paraburkholderia_fungorum_MAG_02	Paraburkholderia_fungorum
Paraburkholderia_fungorum_MAG_02_k141_1030216_18	Paraburkholderia_fungorum_MAG_02	Paraburkholderia_fungorum
Paraburkholderia_fungorum_MAG_02_k141_1030216_19	Paraburkholderia_fungorum_MAG_02	Paraburkholderia_fungorum
Paraburkholderia_fungorum_MAG_02_k141_1030216_20	Paraburkholderia_fungorum_MAG_02	Paraburkholderia_fungorum
Paraburkholderia_fungorum_MAG_02_k141_1030216_21	Paraburkholderia_fungorum_MAG_02	Paraburkholderia_fungorum
Paraburkholderia_fungorum_MAG_02_k141_1030216_22	Paraburkholderia_fungorum_MAG_02	Paraburkholderia_fungorum
Paraburkholderia_fungorum_MAG_02_k141_1030216_23	Paraburkholderia_fungorum_MAG_02	Paraburkholderia_fungorum	K06989	aspartate dehydrogenase [EC:1.4.1.21]
Paraburkholderia_fungorum_MAG_02_k141_1030216_24	Paraburkholderia_fungorum_MAG_02	Paraburkholderia_fungorum
Paraburkholderia_fungorum_MAG_02_k141_1030216_25	Paraburkholderia_fungorum_MAG_02	Paraburkholderia_fungorum
Paraburkholderia_fungorum_MAG_02_k141_1030216_26	Paraburkholderia_fungorum_MAG_02	Paraburkholderia_fungorum	K00529	3-phenylpropionate/trans-cinnamate dioxygenase ferredoxin reductase component [EC:1.18.1.3]
Paraburkholderia_fungorum_MAG_02_k141_1030216_27	Paraburkholderia_fungorum_MAG_02	Paraburkholderia_fungorum	K08369	MFS transporter, putative metabolite:H+ symporter
Paraburkholderia_fungorum_MAG_02_k141_1030216_28	Paraburkholderia_fungorum_MAG_02	Paraburkholderia_fungorum
Paraburkholderia_fungorum_MAG_02_k141_1030216_29	Paraburkholderia_fungorum_MAG_02	Paraburkholderia_fungorum	K04045	molecular chaperone HscC
Paraburkholderia_fungorum_MAG_02_k141_1030216_30	Paraburkholderia_fungorum_MAG_02	Paraburkholderia_fungorum
Paraburkholderia_fungorum_MAG_02_k141_1030216_31	Paraburkholderia_fungorum_MAG_02	Paraburkholderia_fungorum
Paraburkholderia_fungorum_MAG_02_k141_1030216_32	Paraburkholderia_fungorum_MAG_02	Paraburkholderia_fungorum	K00375	GntR family transcriptional regulator / MocR family aminotransferase
Paraburkholderia_fungorum_MAG_02_k141_1030216_33	Paraburkholderia_fungorum_MAG_02	Paraburkholderia_fungorum
Paraburkholderia_fungorum_MAG_02_k141_1030216_34	Paraburkholderia_fungorum_MAG_02	Paraburkholderia_fungorum
Paraburkholderia_fungorum_MAG_02_k141_1030216_35	Paraburkholderia_fungorum_MAG_02	Paraburkholderia_fungorum
Paraburkholderia_fungorum_MAG_02_k141_1030216_36	Paraburkholderia_fungorum_MAG_02	Paraburkholderia_fungorum
Paraburkholderia_fungorum_MAG_02_k141_1030216_37	Paraburkholderia_fungorum_MAG_02	Paraburkholderia_fungorum	K00574	cyclopropane-fatty-acyl-phospholipid synthase [EC:2.1.1.79]
Paraburkholderia_fungorum_MAG_02_k141_1030216_38	Paraburkholderia_fungorum_MAG_02	Paraburkholderia_fungorum	K21929	uracil-DNA glycosylase [EC:3.2.2.27]
Paraburkholderia_fungorum_MAG_02_k141_1030216_39	Paraburkholderia_fungorum_MAG_02	Paraburkholderia_fungorum	K12262	superoxide oxidase [EC:1.10.3.17]
Paraburkholderia_fungorum_MAG_02_k141_1030216_40	Paraburkholderia_fungorum_MAG_02	Paraburkholderia_fungorum			GT2 cellulose synthase (EC 2.4.1.12)	GT2
Paraburkholderia_fungorum_MAG_02_k141_1030216_41	Paraburkholderia_fungorum_MAG_02	Paraburkholderia_fungorum	K22895	renierapurpurin 18,18'-hydroxylase
Paraburkholderia_fungorum_MAG_02_k141_1030216_42	Paraburkholderia_fungorum_MAG_02	Paraburkholderia_fungorum
Paraburkholderia_fungorum_MAG_02_k141_1030216_43	Paraburkholderia_fungorum_MAG_02	Paraburkholderia_fungorum
Paraburkholderia_fungorum_MAG_02_k141_1030216_44	Paraburkholderia_fungorum_MAG_02	Paraburkholderia_fungorum
Paraburkholderia_fungorum_MAG_02_k141_1030216_45	Paraburkholderia_fungorum_MAG_02	Paraburkholderia_fungorum
Paraburkholderia_fungorum_MAG_02_k141_1030216_46	Paraburkholderia_fungorum_MAG_02	Paraburkholderia_fungorum	K01586	diaminopimelate decarboxylase [EC:4.1.1.20]				Lysine biosynthesis, DAP aminotransferase pathway, aspartate => lysine;Lysine biosynthesis, DAP dehydrogenase pathway, aspartate => lysine;Lysine biosynthesis, acetyl-DAP pathway, aspartate => lysine;Lysine biosynthesis, succinyl-DAP pathway, aspartate => lysine;
Paraburkholderia_fungorum_MAG_02_k141_1030216_47	Paraburkholderia_fungorum_MAG_02	Paraburkholderia_fungorum	K14057	LysR family transcriptional regulator, regulator of abg operon
Paraburkholderia_fungorum_MAG_02_k141_1030216_48	Paraburkholderia_fungorum_MAG_02	Paraburkholderia_fungorum	K02030	polar amino acid transport system substrate-binding protein				Putative polar amino acid transport system;Putative polar amino acid transport system;
Paraburkholderia_fungorum_MAG_02_k141_1030216_49	Paraburkholderia_fungorum_MAG_02	Paraburkholderia_fungorum	K06987	uncharacterized protein
Paraburkholderia_fungorum_MAG_02_k141_1080959_1	Paraburkholderia_fungorum_MAG_02	Paraburkholderia_fungorum
Paraburkholderia_fungorum_MAG_02_k141_1080959_2	Paraburkholderia_fungorum_MAG_02	Paraburkholderia_fungorum	K11074	putrescine transport system permease protein				Putrescine transport system;
Paraburkholderia_fungorum_MAG_02_k141_1080959_3	Paraburkholderia_fungorum_MAG_02	Paraburkholderia_fungorum	K11075	putrescine transport system permease protein				Putrescine transport system;
Paraburkholderia_fungorum_MAG_02_k141_1080959_4	Paraburkholderia_fungorum_MAG_02	Paraburkholderia_fungorum	K11076	putrescine transport system ATP-binding protein [EC:7.6.2.16]				Putrescine transport system;
Paraburkholderia_fungorum_MAG_02_k141_1080959_5	Paraburkholderia_fungorum_MAG_02	Paraburkholderia_fungorum
Paraburkholderia_fungorum_MAG_02_k141_1097254_1	Paraburkholderia_fungorum_MAG_02	Paraburkholderia_fungorum	K00108	choline dehydrogenase [EC:1.1.99.1]	AA3 cellobiose dehydrogenase (EC 1.1.99.18)	AA3		Betaine biosynthesis, choline => betaine;
Paraburkholderia_fungorum_MAG_02_k141_1097254_2	Paraburkholderia_fungorum_MAG_02	Paraburkholderia_fungorum	K01995	branched-chain amino acid transport system ATP-binding protein				Branched-chain amino acid transport system;Branched-chain amino acid transport system;
Paraburkholderia_fungorum_MAG_02_k141_1097254_3	Paraburkholderia_fungorum_MAG_02	Paraburkholderia_fungorum	K01996	branched-chain amino acid transport system ATP-binding protein				Branched-chain amino acid transport system;Branched-chain amino acid transport system;
Paraburkholderia_fungorum_MAG_02_k141_1097254_4	Paraburkholderia_fungorum_MAG_02	Paraburkholderia_fungorum	K01999	branched-chain amino acid transport system substrate-binding protein				Branched-chain amino acid transport system;Branched-chain amino acid transport system;
Paraburkholderia_fungorum_MAG_02_k141_1097254_5	Paraburkholderia_fungorum_MAG_02	Paraburkholderia_fungorum	K01997	branched-chain amino acid transport system permease protein				Branched-chain amino acid transport system;Branched-chain amino acid transport system;
Paraburkholderia_fungorum_MAG_02_k141_1097254_6	Paraburkholderia_fungorum_MAG_02	Paraburkholderia_fungorum	K01998	branched-chain amino acid transport system permease protein				Branched-chain amino acid transport system;Branched-chain amino acid transport system;
Paraburkholderia_fungorum_MAG_02_k141_1097254_7	Paraburkholderia_fungorum_MAG_02	Paraburkholderia_fungorum	K01999	branched-chain amino acid transport system substrate-binding protein				Branched-chain amino acid transport system;Branched-chain amino acid transport system;
Paraburkholderia_fungorum_MAG_02_k141_1097254_8	Paraburkholderia_fungorum_MAG_02	Paraburkholderia_fungorum	K01999	branched-chain amino acid transport system substrate-binding protein				Branched-chain amino acid transport system;Branched-chain amino acid transport system;
Paraburkholderia_fungorum_MAG_02_k141_1097254_9	Paraburkholderia_fungorum_MAG_02	Paraburkholderia_fungorum	K01997	branched-chain amino acid transport system permease protein				Branched-chain amino acid transport system;Branched-chain amino acid transport system;
Paraburkholderia_fungorum_MAG_02_k141_1097254_10	Paraburkholderia_fungorum_MAG_02	Paraburkholderia_fungorum	K01995	branched-chain amino acid transport system ATP-binding protein				Branched-chain amino acid transport system;Branched-chain amino acid transport system;
Paraburkholderia_fungorum_MAG_02_k141_1097254_11	Paraburkholderia_fungorum_MAG_02	Paraburkholderia_fungorum	K01996	branched-chain amino acid transport system ATP-binding protein				Branched-chain amino acid transport system;Branched-chain amino acid transport system;
Paraburkholderia_fungorum_MAG_02_k141_1097254_12	Paraburkholderia_fungorum_MAG_02	Paraburkholderia_fungorum	K03495	tRNA uridine 5-carboxymethylaminomethyl modification enzyme
Paraburkholderia_fungorum_MAG_02_k141_1097254_13	Paraburkholderia_fungorum_MAG_02	Paraburkholderia_fungorum	K03501	16S rRNA (guanine527-N7)-methyltransferase [EC:2.1.1.170]
Paraburkholderia_fungorum_MAG_02_k141_1097254_14	Paraburkholderia_fungorum_MAG_02	Paraburkholderia_fungorum	K03496	chromosome partitioning protein
Paraburkholderia_fungorum_MAG_02_k141_1097254_15	Paraburkholderia_fungorum_MAG_02	Paraburkholderia_fungorum	K03497	ParB family transcriptional regulator, chromosome partitioning protein
Paraburkholderia_fungorum_MAG_02_k141_1097254_16	Paraburkholderia_fungorum_MAG_02	Paraburkholderia_fungorum
Paraburkholderia_fungorum_MAG_02_k141_1097254_17	Paraburkholderia_fungorum_MAG_02	Paraburkholderia_fungorum	K02108	F-type H+-transporting ATPase subunit a				F-type ATPase, prokaryotes and chloroplasts;
Paraburkholderia_fungorum_MAG_02_k141_1097254_18	Paraburkholderia_fungorum_MAG_02	Paraburkholderia_fungorum	K02110	F-type H+-transporting ATPase subunit c				F-type ATPase, prokaryotes and chloroplasts;
Paraburkholderia_fungorum_MAG_02_k141_1097254_19	Paraburkholderia_fungorum_MAG_02	Paraburkholderia_fungorum	K02109	F-type H+-transporting ATPase subunit b				F-type ATPase, prokaryotes and chloroplasts;
Paraburkholderia_fungorum_MAG_02_k141_1097254_20	Paraburkholderia_fungorum_MAG_02	Paraburkholderia_fungorum	K02113	F-type H+-transporting ATPase subunit delta				F-type ATPase, prokaryotes and chloroplasts;
Paraburkholderia_fungorum_MAG_02_k141_1097254_21	Paraburkholderia_fungorum_MAG_02	Paraburkholderia_fungorum	K02111	F-type H+/Na+-transporting ATPase subunit alpha [EC:7.1.2.2 7.2.2.1]				F-type ATPase, prokaryotes and chloroplasts;
Paraburkholderia_fungorum_MAG_02_k141_1097254_22	Paraburkholderia_fungorum_MAG_02	Paraburkholderia_fungorum	K02115	F-type H+-transporting ATPase subunit gamma				F-type ATPase, prokaryotes and chloroplasts;
Paraburkholderia_fungorum_MAG_02_k141_1097254_23	Paraburkholderia_fungorum_MAG_02	Paraburkholderia_fungorum	K02112	F-type H+/Na+-transporting ATPase subunit beta [EC:7.1.2.2 7.2.2.1]				F-type ATPase, prokaryotes and chloroplasts;
Paraburkholderia_fungorum_MAG_02_k141_1097254_24	Paraburkholderia_fungorum_MAG_02	Paraburkholderia_fungorum	K02114	F-type H+-transporting ATPase subunit epsilon				F-type ATPase, prokaryotes and chloroplasts;
Paraburkholderia_fungorum_MAG_02_k141_1097254_25	Paraburkholderia_fungorum_MAG_02	Paraburkholderia_fungorum	K00666	fatty-acyl-CoA synthase [EC:6.2.1.-]
Paraburkholderia_fungorum_MAG_02_k141_1097254_26	Paraburkholderia_fungorum_MAG_02	Paraburkholderia_fungorum	K01713	cyclohexadienyl dehydratase [EC:4.2.1.51 4.2.1.91]				Phenylalanine biosynthesis, chorismate => phenylalanine;
Paraburkholderia_fungorum_MAG_02_k141_1097254_27	Paraburkholderia_fungorum_MAG_02	Paraburkholderia_fungorum	K01599	uroporphyrinogen decarboxylase [EC:4.1.1.37]				Heme biosynthesis, animals and fungi, glycine => heme;
Paraburkholderia_fungorum_MAG_02_k141_1097254_28	Paraburkholderia_fungorum_MAG_02	Paraburkholderia_fungorum	K04066	primosomal protein N' (replication factor Y) (superfamily II helicase) [EC:3.6.4.-]
Paraburkholderia_fungorum_MAG_02_k141_1097254_29	Paraburkholderia_fungorum_MAG_02	Paraburkholderia_fungorum
Paraburkholderia_fungorum_MAG_02_k141_1097254_30	Paraburkholderia_fungorum_MAG_02	Paraburkholderia_fungorum
Paraburkholderia_fungorum_MAG_02_k141_1097254_31	Paraburkholderia_fungorum_MAG_02	Paraburkholderia_fungorum
Paraburkholderia_fungorum_MAG_02_k141_1097254_32	Paraburkholderia_fungorum_MAG_02	Paraburkholderia_fungorum	K13821	RHH-type transcriptional regulator, proline utilization regulon repressor / proline dehydrogenase / delta 1-pyrroline-5-carboxylate dehydrogenase [EC:1.5.5.2 1.2.1.88]
Paraburkholderia_fungorum_MAG_02_k141_1097254_33	Paraburkholderia_fungorum_MAG_02	Paraburkholderia_fungorum	K01999	branched-chain amino acid transport system substrate-binding protein				Branched-chain amino acid transport system;Branched-chain amino acid transport system;
Paraburkholderia_fungorum_MAG_02_k141_1097254_34	Paraburkholderia_fungorum_MAG_02	Paraburkholderia_fungorum	K06137	pyrroloquinoline-quinone synthase [EC:1.3.3.11]
Paraburkholderia_fungorum_MAG_02_k141_1097254_35	Paraburkholderia_fungorum_MAG_02	Paraburkholderia_fungorum
Paraburkholderia_fungorum_MAG_02_k141_1097254_36	Paraburkholderia_fungorum_MAG_02	Paraburkholderia_fungorum	K01652	acetolactate synthase I/II/III large subunit [EC:2.2.1.6]				Isoleucine biosynthesis, threonine => 2-oxobutanoate => isoleucine;Valine/isoleucine biosynthesis, pyruvate => valine / 2-oxobutanoate => isoleucine;
Paraburkholderia_fungorum_MAG_02_k141_1097254_37	Paraburkholderia_fungorum_MAG_02	Paraburkholderia_fungorum	K01752	L-serine dehydratase [EC:4.3.1.17]
Paraburkholderia_fungorum_MAG_02_k141_1097254_38	Paraburkholderia_fungorum_MAG_02	Paraburkholderia_fungorum
Paraburkholderia_fungorum_MAG_02_k141_1097254_39	Paraburkholderia_fungorum_MAG_02	Paraburkholderia_fungorum	K00281	glycine dehydrogenase [EC:1.4.4.2]				Photorespiration;
Paraburkholderia_fungorum_MAG_02_k141_1097254_40	Paraburkholderia_fungorum_MAG_02	Paraburkholderia_fungorum	K02437	glycine cleavage system H protein				Photorespiration;
Paraburkholderia_fungorum_MAG_02_k141_1097254_41	Paraburkholderia_fungorum_MAG_02	Paraburkholderia_fungorum	K00605	aminomethyltransferase [EC:2.1.2.10]				Photorespiration;
Paraburkholderia_fungorum_MAG_02_k141_1097254_42	Paraburkholderia_fungorum_MAG_02	Paraburkholderia_fungorum
Paraburkholderia_fungorum_MAG_02_k141_1097254_43	Paraburkholderia_fungorum_MAG_02	Paraburkholderia_fungorum	K16044	scyllo-inositol 2-dehydrogenase (NADP+) [EC:1.1.1.371]	GH109 alpha-N-acetylgalactosaminidase (EC 3.2.1.49)	GH109	Mucin Oligo Cleavage
Paraburkholderia_fungorum_MAG_02_k141_1097254_44	Paraburkholderia_fungorum_MAG_02	Paraburkholderia_fungorum
Paraburkholderia_fungorum_MAG_02_k141_1097254_45	Paraburkholderia_fungorum_MAG_02	Paraburkholderia_fungorum
Paraburkholderia_fungorum_MAG_02_k141_1097254_46	Paraburkholderia_fungorum_MAG_02	Paraburkholderia_fungorum	K03656	ATP-dependent DNA helicase Rep [EC:3.6.4.12]
Paraburkholderia_fungorum_MAG_02_k141_1097254_47	Paraburkholderia_fungorum_MAG_02	Paraburkholderia_fungorum
Paraburkholderia_fungorum_MAG_02_k141_1097254_48	Paraburkholderia_fungorum_MAG_02	Paraburkholderia_fungorum	K02277	cytochrome c oxidase subunit IV [EC:7.1.1.9]				Cytochrome c oxidase, prokaryotes;
Paraburkholderia_fungorum_MAG_02_k141_1097254_49	Paraburkholderia_fungorum_MAG_02	Paraburkholderia_fungorum
Paraburkholderia_fungorum_MAG_02_k141_1097254_50	Paraburkholderia_fungorum_MAG_02	Paraburkholderia_fungorum
Paraburkholderia_fungorum_MAG_02_k141_1097254_51	Paraburkholderia_fungorum_MAG_02	Paraburkholderia_fungorum
Paraburkholderia_fungorum_MAG_02_k141_1097254_52	Paraburkholderia_fungorum_MAG_02	Paraburkholderia_fungorum
Paraburkholderia_fungorum_MAG_02_k141_1097254_53	Paraburkholderia_fungorum_MAG_02	Paraburkholderia_fungorum
Paraburkholderia_fungorum_MAG_02_k141_1097254_54	Paraburkholderia_fungorum_MAG_02	Paraburkholderia_fungorum
Paraburkholderia_fungorum_MAG_02_k141_1097254_55	Paraburkholderia_fungorum_MAG_02	Paraburkholderia_fungorum
Paraburkholderia_fungorum_MAG_02_k141_1097254_56	Paraburkholderia_fungorum_MAG_02	Paraburkholderia_fungorum
Paraburkholderia_fungorum_MAG_02_k141_1097254_57	Paraburkholderia_fungorum_MAG_02	Paraburkholderia_fungorum
Paraburkholderia_fungorum_MAG_02_k141_1097254_58	Paraburkholderia_fungorum_MAG_02	Paraburkholderia_fungorum	K09667	protein O-GlcNAc transferase [EC:2.4.1.255]	GT41 UDP-GlcNAc: peptide beta-N-acetylglucosaminyltransferase (EC 2.4.1.255)	GT41
Paraburkholderia_fungorum_MAG_02_k141_1097254_59	Paraburkholderia_fungorum_MAG_02	Paraburkholderia_fungorum	K02423	flagellar protein FliT				Flagellar Assembly;
Paraburkholderia_fungorum_MAG_02_k141_1097254_60	Paraburkholderia_fungorum_MAG_02	Paraburkholderia_fungorum	K02407	flagellar hook-associated protein 2				Flagellar Assembly;
Paraburkholderia_fungorum_MAG_02_k141_1097254_61	Paraburkholderia_fungorum_MAG_02	Paraburkholderia_fungorum	K02406	flagellin				Flagellar Assembly;
Paraburkholderia_fungorum_MAG_02_k141_1097254_62	Paraburkholderia_fungorum_MAG_02	Paraburkholderia_fungorum	K05882	aryl-alcohol dehydrogenase (NADP+) [EC:1.1.1.91]
Paraburkholderia_fungorum_MAG_02_k141_1097254_63	Paraburkholderia_fungorum_MAG_02	Paraburkholderia_fungorum	K02970	small subunit ribosomal protein S21				Ribosome, bacteria;
Paraburkholderia_fungorum_MAG_02_k141_1097254_64	Paraburkholderia_fungorum_MAG_02	Paraburkholderia_fungorum
Paraburkholderia_fungorum_MAG_02_k141_1097254_65	Paraburkholderia_fungorum_MAG_02	Paraburkholderia_fungorum	K01246	DNA-3-methyladenine glycosylase I [EC:3.2.2.20]
Paraburkholderia_fungorum_MAG_02_k141_1097254_66	Paraburkholderia_fungorum_MAG_02	Paraburkholderia_fungorum	K18676	glucosamine kinase [EC:2.7.1.8]
Paraburkholderia_fungorum_MAG_02_k141_1097254_67	Paraburkholderia_fungorum_MAG_02	Paraburkholderia_fungorum	K11938	HMP-PP phosphatase [EC:3.6.1.-]
Paraburkholderia_fungorum_MAG_02_k141_1097254_68	Paraburkholderia_fungorum_MAG_02	Paraburkholderia_fungorum
Paraburkholderia_fungorum_MAG_02_k141_1097254_69	Paraburkholderia_fungorum_MAG_02	Paraburkholderia_fungorum
Paraburkholderia_fungorum_MAG_02_k141_1097254_70	Paraburkholderia_fungorum_MAG_02	Paraburkholderia_fungorum	K06188	aquaporin Z
Paraburkholderia_fungorum_MAG_02_k141_1097254_71	Paraburkholderia_fungorum_MAG_02	Paraburkholderia_fungorum	K03746	DNA-binding protein H-NS
Paraburkholderia_fungorum_MAG_02_k141_1097254_72	Paraburkholderia_fungorum_MAG_02	Paraburkholderia_fungorum			GT4 sucrose synthase (EC 2.4.1.13)	GT4
Paraburkholderia_fungorum_MAG_02_k141_1097254_73	Paraburkholderia_fungorum_MAG_02	Paraburkholderia_fungorum	K02403	flagellar transcriptional activator FlhD
Paraburkholderia_fungorum_MAG_02_k141_1097254_74	Paraburkholderia_fungorum_MAG_02	Paraburkholderia_fungorum	K02402	flagellar transcriptional activator FlhC
Paraburkholderia_fungorum_MAG_02_k141_1097254_75	Paraburkholderia_fungorum_MAG_02	Paraburkholderia_fungorum	K02556	chemotaxis protein MotA				Flagellar Assembly;
Paraburkholderia_fungorum_MAG_02_k141_1097254_76	Paraburkholderia_fungorum_MAG_02	Paraburkholderia_fungorum	K02557	chemotaxis protein MotB				Flagellar Assembly;
Paraburkholderia_fungorum_MAG_02_k141_1097254_77	Paraburkholderia_fungorum_MAG_02	Paraburkholderia_fungorum
Paraburkholderia_fungorum_MAG_02_k141_1097254_78	Paraburkholderia_fungorum_MAG_02	Paraburkholderia_fungorum	K03407	two-component system, chemotaxis family, sensor kinase CheA [EC:2.7.13.3]
Paraburkholderia_fungorum_MAG_02_k141_1097254_79	Paraburkholderia_fungorum_MAG_02	Paraburkholderia_fungorum	K03408	purine-binding chemotaxis protein CheW
Paraburkholderia_fungorum_MAG_02_k141_1097254_80	Paraburkholderia_fungorum_MAG_02	Paraburkholderia_fungorum	K05874	methyl-accepting chemotaxis protein I, serine sensor receptor
Paraburkholderia_fungorum_MAG_02_k141_1097254_81	Paraburkholderia_fungorum_MAG_02	Paraburkholderia_fungorum	K00575	chemotaxis protein methyltransferase CheR [EC:2.1.1.80]
Paraburkholderia_fungorum_MAG_02_k141_1097254_82	Paraburkholderia_fungorum_MAG_02	Paraburkholderia_fungorum	K03411	chemotaxis protein CheD [EC:3.5.1.44]
Paraburkholderia_fungorum_MAG_02_k141_1097254_83	Paraburkholderia_fungorum_MAG_02	Paraburkholderia_fungorum	K03412	two-component system, chemotaxis family, protein-glutamate methylesterase/glutaminase [EC:3.1.1.61 3.5.1.44]
Paraburkholderia_fungorum_MAG_02_k141_1097254_84	Paraburkholderia_fungorum_MAG_02	Paraburkholderia_fungorum	K03413	two-component system, chemotaxis family, chemotaxis protein CheY
Paraburkholderia_fungorum_MAG_02_k141_1097254_85	Paraburkholderia_fungorum_MAG_02	Paraburkholderia_fungorum	K03414	chemotaxis protein CheZ
Paraburkholderia_fungorum_MAG_02_k141_1097254_86	Paraburkholderia_fungorum_MAG_02	Paraburkholderia_fungorum
Paraburkholderia_fungorum_MAG_02_k141_1097254_87	Paraburkholderia_fungorum_MAG_02	Paraburkholderia_fungorum
Paraburkholderia_fungorum_MAG_02_k141_1097254_88	Paraburkholderia_fungorum_MAG_02	Paraburkholderia_fungorum	K02401	flagellar biosynthesis protein FlhB				Flagellar Assembly;
Paraburkholderia_fungorum_MAG_02_k141_1097254_89	Paraburkholderia_fungorum_MAG_02	Paraburkholderia_fungorum	K02400	flagellar biosynthesis protein FlhA				Flagellar Assembly;
Paraburkholderia_fungorum_MAG_02_k141_1097254_90	Paraburkholderia_fungorum_MAG_02	Paraburkholderia_fungorum	K02404	flagellar biosynthesis protein FlhF
Paraburkholderia_fungorum_MAG_02_k141_1097254_91	Paraburkholderia_fungorum_MAG_02	Paraburkholderia_fungorum
Paraburkholderia_fungorum_MAG_02_k141_1097254_92	Paraburkholderia_fungorum_MAG_02	Paraburkholderia_fungorum	K02405	RNA polymerase sigma factor FliA
Paraburkholderia_fungorum_MAG_02_k141_1097254_93	Paraburkholderia_fungorum_MAG_02	Paraburkholderia_fungorum	K18843	antitoxin HicB
Paraburkholderia_fungorum_MAG_02_k141_1097254_94	Paraburkholderia_fungorum_MAG_02	Paraburkholderia_fungorum	K07339	mRNA interferase HicA [EC:3.1.-.-]
Paraburkholderia_fungorum_MAG_02_k141_1097254_95	Paraburkholderia_fungorum_MAG_02	Paraburkholderia_fungorum	K02399	flagellar biosynthesis protein FlgN				Flagellar Assembly;
Paraburkholderia_fungorum_MAG_02_k141_1097254_96	Paraburkholderia_fungorum_MAG_02	Paraburkholderia_fungorum	K02398	negative regulator of flagellin synthesis FlgM
Paraburkholderia_fungorum_MAG_02_k141_1097254_97	Paraburkholderia_fungorum_MAG_02	Paraburkholderia_fungorum	K02386	flagellar basal body P-ring formation protein FlgA				Flagellar Assembly;
Paraburkholderia_fungorum_MAG_02_k141_1097254_98	Paraburkholderia_fungorum_MAG_02	Paraburkholderia_fungorum	K02387	flagellar basal-body rod protein FlgB				Flagellar Assembly;
Paraburkholderia_fungorum_MAG_02_k141_1097254_99	Paraburkholderia_fungorum_MAG_02	Paraburkholderia_fungorum	K02388	flagellar basal-body rod protein FlgC				Flagellar Assembly;
Paraburkholderia_fungorum_MAG_02_k141_1097254_100	Paraburkholderia_fungorum_MAG_02	Paraburkholderia_fungorum	K02389	flagellar basal-body rod modification protein FlgD				Flagellar Assembly;
Paraburkholderia_fungorum_MAG_02_k141_1097254_101	Paraburkholderia_fungorum_MAG_02	Paraburkholderia_fungorum	K02390	flagellar hook protein FlgE				Flagellar Assembly;
Paraburkholderia_fungorum_MAG_02_k141_1097254_102	Paraburkholderia_fungorum_MAG_02	Paraburkholderia_fungorum	K02391	flagellar basal-body rod protein FlgF				Flagellar Assembly;
Paraburkholderia_fungorum_MAG_02_k141_1097254_103	Paraburkholderia_fungorum_MAG_02	Paraburkholderia_fungorum	K02392	flagellar basal-body rod protein FlgG				Flagellar Assembly;
Paraburkholderia_fungorum_MAG_02_k141_1097254_104	Paraburkholderia_fungorum_MAG_02	Paraburkholderia_fungorum	K02393	flagellar L-ring protein FlgH				Flagellar Assembly;
Paraburkholderia_fungorum_MAG_02_k141_1097254_105	Paraburkholderia_fungorum_MAG_02	Paraburkholderia_fungorum	K02394	flagellar P-ring protein FlgI				Flagellar Assembly;
Paraburkholderia_fungorum_MAG_02_k141_1097254_106	Paraburkholderia_fungorum_MAG_02	Paraburkholderia_fungorum	K02395	peptidoglycan hydrolase FlgJ	GH73 lysozyme (EC 3.2.1.17)	GH73	Chitin Backbone Cleavage
Paraburkholderia_fungorum_MAG_02_k141_1097254_107	Paraburkholderia_fungorum_MAG_02	Paraburkholderia_fungorum	K21087	flagellar brake protein
Paraburkholderia_fungorum_MAG_02_k141_1097254_108	Paraburkholderia_fungorum_MAG_02	Paraburkholderia_fungorum	K02396	flagellar hook-associated protein 1				Flagellar Assembly;
Paraburkholderia_fungorum_MAG_02_k141_1097254_109	Paraburkholderia_fungorum_MAG_02	Paraburkholderia_fungorum	K02397	flagellar hook-associated protein 3 FlgL				Flagellar Assembly;
Paraburkholderia_fungorum_MAG_02_k141_1097254_110	Paraburkholderia_fungorum_MAG_02	Paraburkholderia_fungorum	K02421	flagellar biosynthesis protein FliR				Flagellar Assembly;
Paraburkholderia_fungorum_MAG_02_k141_1097254_111	Paraburkholderia_fungorum_MAG_02	Paraburkholderia_fungorum	K02420	flagellar biosynthesis protein FliQ				Flagellar Assembly;
Paraburkholderia_fungorum_MAG_02_k141_1097254_112	Paraburkholderia_fungorum_MAG_02	Paraburkholderia_fungorum	K02419	flagellar biosynthesis protein FliP				Flagellar Assembly;
Paraburkholderia_fungorum_MAG_02_k141_1097254_113	Paraburkholderia_fungorum_MAG_02	Paraburkholderia_fungorum	K02418	flagellar protein FliO/FliZ				Flagellar Assembly;
Paraburkholderia_fungorum_MAG_02_k141_1097254_114	Paraburkholderia_fungorum_MAG_02	Paraburkholderia_fungorum	K02417	flagellar motor switch protein FliN				Flagellar Assembly;
Paraburkholderia_fungorum_MAG_02_k141_1097254_115	Paraburkholderia_fungorum_MAG_02	Paraburkholderia_fungorum	K02416	flagellar motor switch protein FliM				Flagellar Assembly;
Paraburkholderia_fungorum_MAG_02_k141_1097254_116	Paraburkholderia_fungorum_MAG_02	Paraburkholderia_fungorum	K02415	flagellar protein FliL
Paraburkholderia_fungorum_MAG_02_k141_1097254_117	Paraburkholderia_fungorum_MAG_02	Paraburkholderia_fungorum	K02414	flagellar hook-length control protein FliK				Flagellar Assembly;
Paraburkholderia_fungorum_MAG_02_k141_1097254_118	Paraburkholderia_fungorum_MAG_02	Paraburkholderia_fungorum	K02413	flagellar protein FliJ				Flagellar Assembly;
Paraburkholderia_fungorum_MAG_02_k141_1097254_119	Paraburkholderia_fungorum_MAG_02	Paraburkholderia_fungorum	K02412	flagellum-specific ATP synthase [EC:7.4.2.8]				Flagellar Assembly;
Paraburkholderia_fungorum_MAG_02_k141_1097254_120	Paraburkholderia_fungorum_MAG_02	Paraburkholderia_fungorum	K02411	flagellar assembly protein FliH				Flagellar Assembly;
Paraburkholderia_fungorum_MAG_02_k141_1097254_121	Paraburkholderia_fungorum_MAG_02	Paraburkholderia_fungorum	K02410	flagellar motor switch protein FliG				Flagellar Assembly;
Paraburkholderia_fungorum_MAG_02_k141_1097254_122	Paraburkholderia_fungorum_MAG_02	Paraburkholderia_fungorum	K02409	flagellar M-ring protein FliF				Flagellar Assembly;
Paraburkholderia_fungorum_MAG_02_k141_1097254_123	Paraburkholderia_fungorum_MAG_02	Paraburkholderia_fungorum	K02408	flagellar hook-basal body complex protein FliE				Flagellar Assembly;
Paraburkholderia_fungorum_MAG_02_k141_1097254_124	Paraburkholderia_fungorum_MAG_02	Paraburkholderia_fungorum	K02422	flagellar secretion chaperone FliS				Flagellar Assembly;
Paraburkholderia_fungorum_MAG_02_k141_1097254_125	Paraburkholderia_fungorum_MAG_02	Paraburkholderia_fungorum	K02423	flagellar protein FliT				Flagellar Assembly;
Paraburkholderia_fungorum_MAG_02_k141_1097254_126	Paraburkholderia_fungorum_MAG_02	Paraburkholderia_fungorum
Paraburkholderia_fungorum_MAG_02_k141_1097254_127	Paraburkholderia_fungorum_MAG_02	Paraburkholderia_fungorum	K04061	flagellar biosynthesis protein
Paraburkholderia_fungorum_MAG_02_k141_1097254_128	Paraburkholderia_fungorum_MAG_02	Paraburkholderia_fungorum	K00154	coniferyl-aldehyde dehydrogenase [EC:1.2.1.68]
Paraburkholderia_fungorum_MAG_02_k141_1097254_129	Paraburkholderia_fungorum_MAG_02	Paraburkholderia_fungorum	K09456	putative acyl-CoA dehydrogenase
Paraburkholderia_fungorum_MAG_02_k141_1097254_130	Paraburkholderia_fungorum_MAG_02	Paraburkholderia_fungorum	K00108	choline dehydrogenase [EC:1.1.99.1]	AA3 cellobiose dehydrogenase (EC 1.1.99.18)	AA3		Betaine biosynthesis, choline => betaine;
Paraburkholderia_fungorum_MAG_02_k141_1097254_131	Paraburkholderia_fungorum_MAG_02	Paraburkholderia_fungorum	K03286	OmpA-OmpF porin, OOP family
Paraburkholderia_fungorum_MAG_02_k141_1097254_132	Paraburkholderia_fungorum_MAG_02	Paraburkholderia_fungorum
Paraburkholderia_fungorum_MAG_02_k141_1097254_133	Paraburkholderia_fungorum_MAG_02	Paraburkholderia_fungorum			GT2 cellulose synthase (EC 2.4.1.12)	GT2
Paraburkholderia_fungorum_MAG_02_k141_1097254_134	Paraburkholderia_fungorum_MAG_02	Paraburkholderia_fungorum	K01251	adenosylhomocysteinase [EC:3.3.1.1]				Methionine degradation;
Paraburkholderia_fungorum_MAG_02_k141_1097254_135	Paraburkholderia_fungorum_MAG_02	Paraburkholderia_fungorum	K08972	putative membrane protein
Paraburkholderia_fungorum_MAG_02_k141_1097254_136	Paraburkholderia_fungorum_MAG_02	Paraburkholderia_fungorum	K00297	methylenetetrahydrofolate reductase (NADH) [EC:1.5.1.54]				Reductive acetyl-CoA pathway (Wood-Ljungdahl pathway);
Paraburkholderia_fungorum_MAG_02_k141_1097254_137	Paraburkholderia_fungorum_MAG_02	Paraburkholderia_fungorum	K12368	dipeptide transport system substrate-binding protein				Dipeptide transport system;
Paraburkholderia_fungorum_MAG_02_k141_1097254_138	Paraburkholderia_fungorum_MAG_02	Paraburkholderia_fungorum	K12368	dipeptide transport system substrate-binding protein				Dipeptide transport system;
Paraburkholderia_fungorum_MAG_02_k141_1097254_139	Paraburkholderia_fungorum_MAG_02	Paraburkholderia_fungorum	K12369	dipeptide transport system permease protein				Dipeptide transport system;
Paraburkholderia_fungorum_MAG_02_k141_1097254_140	Paraburkholderia_fungorum_MAG_02	Paraburkholderia_fungorum	K12370	dipeptide transport system permease protein				Dipeptide transport system;
Paraburkholderia_fungorum_MAG_02_k141_1097254_141	Paraburkholderia_fungorum_MAG_02	Paraburkholderia_fungorum	K12371	dipeptide transport system ATP-binding protein				Dipeptide transport system;
Paraburkholderia_fungorum_MAG_02_k141_1097254_142	Paraburkholderia_fungorum_MAG_02	Paraburkholderia_fungorum	K12372	dipeptide transport system ATP-binding protein				Dipeptide transport system;
Paraburkholderia_fungorum_MAG_02_k141_1097254_143	Paraburkholderia_fungorum_MAG_02	Paraburkholderia_fungorum	K09973	uncharacterized protein
Paraburkholderia_fungorum_MAG_02_k141_1097254_144	Paraburkholderia_fungorum_MAG_02	Paraburkholderia_fungorum	K09803	uncharacterized protein
Paraburkholderia_fungorum_MAG_02_k141_1097254_145	Paraburkholderia_fungorum_MAG_02	Paraburkholderia_fungorum
Paraburkholderia_fungorum_MAG_02_k141_1097254_146	Paraburkholderia_fungorum_MAG_02	Paraburkholderia_fungorum	K09667	protein O-GlcNAc transferase [EC:2.4.1.255]
Paraburkholderia_fungorum_MAG_02_k141_1097254_147	Paraburkholderia_fungorum_MAG_02	Paraburkholderia_fungorum
Paraburkholderia_fungorum_MAG_02_k141_1097254_148	Paraburkholderia_fungorum_MAG_02	Paraburkholderia_fungorum
Paraburkholderia_fungorum_MAG_02_k141_1097254_149	Paraburkholderia_fungorum_MAG_02	Paraburkholderia_fungorum	K07160	5-oxoprolinase (ATP-hydrolysing) subunit A [EC:3.5.2.9]
Paraburkholderia_fungorum_MAG_02_k141_1097254_150	Paraburkholderia_fungorum_MAG_02	Paraburkholderia_fungorum	K23124	5-oxoprolinase (ATP-hydrolysing) subunit C [EC:3.5.2.9]
Paraburkholderia_fungorum_MAG_02_k141_1097254_151	Paraburkholderia_fungorum_MAG_02	Paraburkholderia_fungorum	K23123	5-oxoprolinase (ATP-hydrolysing) subunit B [EC:3.5.2.9]
Paraburkholderia_fungorum_MAG_02_k141_1097254_152	Paraburkholderia_fungorum_MAG_02	Paraburkholderia_fungorum
Paraburkholderia_fungorum_MAG_02_k141_1097254_153	Paraburkholderia_fungorum_MAG_02	Paraburkholderia_fungorum	K01934	5-formyltetrahydrofolate cyclo-ligase [EC:6.3.3.2]
Paraburkholderia_fungorum_MAG_02_k141_1097254_154	Paraburkholderia_fungorum_MAG_02	Paraburkholderia_fungorum	K08309	soluble lytic murein transglycosylase [EC:4.2.2.-]	GH23 lysozyme type G (EC 3.2.1.17)	GH23	Chitin Backbone Cleavage
Paraburkholderia_fungorum_MAG_02_k141_1097254_155	Paraburkholderia_fungorum_MAG_02	Paraburkholderia_fungorum
Paraburkholderia_fungorum_MAG_02_k141_1097254_156	Paraburkholderia_fungorum_MAG_02	Paraburkholderia_fungorum	K00799	glutathione S-transferase [EC:2.5.1.18]
Paraburkholderia_fungorum_MAG_02_k141_1097254_157	Paraburkholderia_fungorum_MAG_02	Paraburkholderia_fungorum	K00974	tRNA nucleotidyltransferase (CCA-adding enzyme) [EC:2.7.7.72 3.1.3.- 3.1.4.-]
Paraburkholderia_fungorum_MAG_02_k141_1127749_1	Paraburkholderia_fungorum_MAG_02	Paraburkholderia_fungorum
Paraburkholderia_fungorum_MAG_02_k141_1127749_2	Paraburkholderia_fungorum_MAG_02	Paraburkholderia_fungorum
Paraburkholderia_fungorum_MAG_02_k141_1127749_3	Paraburkholderia_fungorum_MAG_02	Paraburkholderia_fungorum
Paraburkholderia_fungorum_MAG_02_k141_1127749_4	Paraburkholderia_fungorum_MAG_02	Paraburkholderia_fungorum
Paraburkholderia_fungorum_MAG_02_k141_1127749_5	Paraburkholderia_fungorum_MAG_02	Paraburkholderia_fungorum
Paraburkholderia_fungorum_MAG_02_k141_1127749_6	Paraburkholderia_fungorum_MAG_02	Paraburkholderia_fungorum
Paraburkholderia_fungorum_MAG_02_k141_1127749_7	Paraburkholderia_fungorum_MAG_02	Paraburkholderia_fungorum
Paraburkholderia_fungorum_MAG_02_k141_1127749_8	Paraburkholderia_fungorum_MAG_02	Paraburkholderia_fungorum
Paraburkholderia_fungorum_MAG_02_k141_1127749_9	Paraburkholderia_fungorum_MAG_02	Paraburkholderia_fungorum
Paraburkholderia_fungorum_MAG_02_k141_1127749_10	Paraburkholderia_fungorum_MAG_02	Paraburkholderia_fungorum
Paraburkholderia_fungorum_MAG_02_k141_1127749_11	Paraburkholderia_fungorum_MAG_02	Paraburkholderia_fungorum
Paraburkholderia_fungorum_MAG_02_k141_1127749_12	Paraburkholderia_fungorum_MAG_02	Paraburkholderia_fungorum
Paraburkholderia_fungorum_MAG_02_k141_1127749_13	Paraburkholderia_fungorum_MAG_02	Paraburkholderia_fungorum
Paraburkholderia_fungorum_MAG_02_k141_1127749_14	Paraburkholderia_fungorum_MAG_02	Paraburkholderia_fungorum
Paraburkholderia_fungorum_MAG_02_k141_1127749_15	Paraburkholderia_fungorum_MAG_02	Paraburkholderia_fungorum	K12058	conjugal transfer mating pair stabilization protein TraN
Paraburkholderia_fungorum_MAG_02_k141_1127749_16	Paraburkholderia_fungorum_MAG_02	Paraburkholderia_fungorum
Paraburkholderia_fungorum_MAG_02_k141_1127749_17	Paraburkholderia_fungorum_MAG_02	Paraburkholderia_fungorum
Paraburkholderia_fungorum_MAG_02_k141_1127749_18	Paraburkholderia_fungorum_MAG_02	Paraburkholderia_fungorum
Paraburkholderia_fungorum_MAG_02_k141_1127749_19	Paraburkholderia_fungorum_MAG_02	Paraburkholderia_fungorum
Paraburkholderia_fungorum_MAG_02_k141_1127749_20	Paraburkholderia_fungorum_MAG_02	Paraburkholderia_fungorum
Paraburkholderia_fungorum_MAG_02_k141_1127749_21	Paraburkholderia_fungorum_MAG_02	Paraburkholderia_fungorum
Paraburkholderia_fungorum_MAG_02_k141_1127749_22	Paraburkholderia_fungorum_MAG_02	Paraburkholderia_fungorum
Paraburkholderia_fungorum_MAG_02_k141_1127749_23	Paraburkholderia_fungorum_MAG_02	Paraburkholderia_fungorum
Paraburkholderia_fungorum_MAG_02_k141_1127749_24	Paraburkholderia_fungorum_MAG_02	Paraburkholderia_fungorum
Paraburkholderia_fungorum_MAG_02_k141_1127749_25	Paraburkholderia_fungorum_MAG_02	Paraburkholderia_fungorum
Paraburkholderia_fungorum_MAG_02_k141_1127749_26	Paraburkholderia_fungorum_MAG_02	Paraburkholderia_fungorum
Paraburkholderia_fungorum_MAG_02_k141_1127749_27	Paraburkholderia_fungorum_MAG_02	Paraburkholderia_fungorum	K12072	conjugative transfer pilus assembly protein TraH
Paraburkholderia_fungorum_MAG_02_k141_1127749_28	Paraburkholderia_fungorum_MAG_02	Paraburkholderia_fungorum	K12057	conjugal transfer pilus assembly protein TraF
Paraburkholderia_fungorum_MAG_02_k141_1127749_29	Paraburkholderia_fungorum_MAG_02	Paraburkholderia_fungorum	K12062	conjugal transfer pilin signal peptidase TrbI
Paraburkholderia_fungorum_MAG_02_k141_1127749_30	Paraburkholderia_fungorum_MAG_02	Paraburkholderia_fungorum
Paraburkholderia_fungorum_MAG_02_k141_1127749_31	Paraburkholderia_fungorum_MAG_02	Paraburkholderia_fungorum	K12063	conjugal transfer ATP-binding protein TraC
Paraburkholderia_fungorum_MAG_02_k141_1127749_32	Paraburkholderia_fungorum_MAG_02	Paraburkholderia_fungorum
Paraburkholderia_fungorum_MAG_02_k141_1127749_33	Paraburkholderia_fungorum_MAG_02	Paraburkholderia_fungorum	K12064	conjugal transfer pilus assembly protein TraV
Paraburkholderia_fungorum_MAG_02_k141_1127749_34	Paraburkholderia_fungorum_MAG_02	Paraburkholderia_fungorum	K12065	conjugal transfer pilus assembly protein TraB
Paraburkholderia_fungorum_MAG_02_k141_1127749_35	Paraburkholderia_fungorum_MAG_02	Paraburkholderia_fungorum	K12066	conjugal transfer pilus assembly protein TraK
Paraburkholderia_fungorum_MAG_02_k141_1127749_36	Paraburkholderia_fungorum_MAG_02	Paraburkholderia_fungorum	K12067	conjugal transfer pilus assembly protein TraE
Paraburkholderia_fungorum_MAG_02_k141_1127749_37	Paraburkholderia_fungorum_MAG_02	Paraburkholderia_fungorum
Paraburkholderia_fungorum_MAG_02_k141_1127749_38	Paraburkholderia_fungorum_MAG_02	Paraburkholderia_fungorum
Paraburkholderia_fungorum_MAG_02_k141_1127749_39	Paraburkholderia_fungorum_MAG_02	Paraburkholderia_fungorum	K12059	conjugal transfer pilus assembly protein TrbC
Paraburkholderia_fungorum_MAG_02_k141_1127749_40	Paraburkholderia_fungorum_MAG_02	Paraburkholderia_fungorum	K12060	conjugal transfer pilus assembly protein TraU
Paraburkholderia_fungorum_MAG_02_k141_1127749_41	Paraburkholderia_fungorum_MAG_02	Paraburkholderia_fungorum	K12061	conjugal transfer pilus assembly protein TraW
Paraburkholderia_fungorum_MAG_02_k141_1127749_42	Paraburkholderia_fungorum_MAG_02	Paraburkholderia_fungorum			GH23 lysozyme type G (EC 3.2.1.17)	GH23	Chitin Backbone Cleavage
Paraburkholderia_fungorum_MAG_02_k141_1127749_43	Paraburkholderia_fungorum_MAG_02	Paraburkholderia_fungorum
Paraburkholderia_fungorum_MAG_02_k141_1127749_44	Paraburkholderia_fungorum_MAG_02	Paraburkholderia_fungorum	K03981	thiol:disulfide interchange protein DsbC [EC:5.3.4.1]
Paraburkholderia_fungorum_MAG_02_k141_1127749_45	Paraburkholderia_fungorum_MAG_02	Paraburkholderia_fungorum
Paraburkholderia_fungorum_MAG_02_k141_1127749_46	Paraburkholderia_fungorum_MAG_02	Paraburkholderia_fungorum
Paraburkholderia_fungorum_MAG_02_k141_1127749_47	Paraburkholderia_fungorum_MAG_02	Paraburkholderia_fungorum
Paraburkholderia_fungorum_MAG_02_k141_1127749_48	Paraburkholderia_fungorum_MAG_02	Paraburkholderia_fungorum
Paraburkholderia_fungorum_MAG_02_k141_1127749_49	Paraburkholderia_fungorum_MAG_02	Paraburkholderia_fungorum
Paraburkholderia_fungorum_MAG_02_k141_1127749_50	Paraburkholderia_fungorum_MAG_02	Paraburkholderia_fungorum	K12686	outer membrane lipase/esterase
Paraburkholderia_fungorum_MAG_02_k141_1127749_51	Paraburkholderia_fungorum_MAG_02	Paraburkholderia_fungorum
Paraburkholderia_fungorum_MAG_02_k141_1127749_52	Paraburkholderia_fungorum_MAG_02	Paraburkholderia_fungorum
Paraburkholderia_fungorum_MAG_02_k141_1127749_53	Paraburkholderia_fungorum_MAG_02	Paraburkholderia_fungorum
Paraburkholderia_fungorum_MAG_02_k141_1127749_54	Paraburkholderia_fungorum_MAG_02	Paraburkholderia_fungorum
Paraburkholderia_fungorum_MAG_02_k141_1127749_55	Paraburkholderia_fungorum_MAG_02	Paraburkholderia_fungorum
Paraburkholderia_fungorum_MAG_02_k141_1127749_56	Paraburkholderia_fungorum_MAG_02	Paraburkholderia_fungorum
Paraburkholderia_fungorum_MAG_02_k141_1127749_57	Paraburkholderia_fungorum_MAG_02	Paraburkholderia_fungorum
Paraburkholderia_fungorum_MAG_02_k141_1127749_58	Paraburkholderia_fungorum_MAG_02	Paraburkholderia_fungorum
Paraburkholderia_fungorum_MAG_02_k141_1127749_59	Paraburkholderia_fungorum_MAG_02	Paraburkholderia_fungorum
Paraburkholderia_fungorum_MAG_02_k141_1127749_60	Paraburkholderia_fungorum_MAG_02	Paraburkholderia_fungorum
Paraburkholderia_fungorum_MAG_02_k141_1127749_61	Paraburkholderia_fungorum_MAG_02	Paraburkholderia_fungorum
Paraburkholderia_fungorum_MAG_02_k141_1127749_62	Paraburkholderia_fungorum_MAG_02	Paraburkholderia_fungorum
Paraburkholderia_fungorum_MAG_02_k141_1127749_63	Paraburkholderia_fungorum_MAG_02	Paraburkholderia_fungorum
Paraburkholderia_fungorum_MAG_02_k141_1127749_64	Paraburkholderia_fungorum_MAG_02	Paraburkholderia_fungorum
Paraburkholderia_fungorum_MAG_02_k141_1127749_65	Paraburkholderia_fungorum_MAG_02	Paraburkholderia_fungorum
Paraburkholderia_fungorum_MAG_02_k141_1127749_66	Paraburkholderia_fungorum_MAG_02	Paraburkholderia_fungorum
Paraburkholderia_fungorum_MAG_02_k141_1127749_67	Paraburkholderia_fungorum_MAG_02	Paraburkholderia_fungorum	K14160	protein ImuA
Paraburkholderia_fungorum_MAG_02_k141_1127749_68	Paraburkholderia_fungorum_MAG_02	Paraburkholderia_fungorum
Paraburkholderia_fungorum_MAG_02_k141_1127749_69	Paraburkholderia_fungorum_MAG_02	Paraburkholderia_fungorum
Paraburkholderia_fungorum_MAG_02_k141_1127749_70	Paraburkholderia_fungorum_MAG_02	Paraburkholderia_fungorum
Paraburkholderia_fungorum_MAG_02_k141_1127749_71	Paraburkholderia_fungorum_MAG_02	Paraburkholderia_fungorum
Paraburkholderia_fungorum_MAG_02_k141_1127749_72	Paraburkholderia_fungorum_MAG_02	Paraburkholderia_fungorum
Paraburkholderia_fungorum_MAG_02_k141_1127749_73	Paraburkholderia_fungorum_MAG_02	Paraburkholderia_fungorum
Paraburkholderia_fungorum_MAG_02_k141_1127749_74	Paraburkholderia_fungorum_MAG_02	Paraburkholderia_fungorum
Paraburkholderia_fungorum_MAG_02_k141_1127749_75	Paraburkholderia_fungorum_MAG_02	Paraburkholderia_fungorum
Paraburkholderia_fungorum_MAG_02_k141_1127749_76	Paraburkholderia_fungorum_MAG_02	Paraburkholderia_fungorum
Paraburkholderia_fungorum_MAG_02_k141_1127749_77	Paraburkholderia_fungorum_MAG_02	Paraburkholderia_fungorum
Paraburkholderia_fungorum_MAG_02_k141_1127749_78	Paraburkholderia_fungorum_MAG_02	Paraburkholderia_fungorum
Paraburkholderia_fungorum_MAG_02_k141_1127749_79	Paraburkholderia_fungorum_MAG_02	Paraburkholderia_fungorum
Paraburkholderia_fungorum_MAG_02_k141_1127749_80	Paraburkholderia_fungorum_MAG_02	Paraburkholderia_fungorum
Paraburkholderia_fungorum_MAG_02_k141_1127749_81	Paraburkholderia_fungorum_MAG_02	Paraburkholderia_fungorum
Paraburkholderia_fungorum_MAG_02_k141_1127749_82	Paraburkholderia_fungorum_MAG_02	Paraburkholderia_fungorum
Paraburkholderia_fungorum_MAG_02_k141_1127749_83	Paraburkholderia_fungorum_MAG_02	Paraburkholderia_fungorum
Paraburkholderia_fungorum_MAG_02_k141_1127749_84	Paraburkholderia_fungorum_MAG_02	Paraburkholderia_fungorum
Paraburkholderia_fungorum_MAG_02_k141_1127749_85	Paraburkholderia_fungorum_MAG_02	Paraburkholderia_fungorum
Paraburkholderia_fungorum_MAG_02_k141_1127749_86	Paraburkholderia_fungorum_MAG_02	Paraburkholderia_fungorum
Paraburkholderia_fungorum_MAG_02_k141_1127749_87	Paraburkholderia_fungorum_MAG_02	Paraburkholderia_fungorum
Paraburkholderia_fungorum_MAG_02_k141_1127749_88	Paraburkholderia_fungorum_MAG_02	Paraburkholderia_fungorum
Paraburkholderia_fungorum_MAG_02_k141_1127749_89	Paraburkholderia_fungorum_MAG_02	Paraburkholderia_fungorum	K07089	uncharacterized protein
Paraburkholderia_fungorum_MAG_02_k141_1127749_90	Paraburkholderia_fungorum_MAG_02	Paraburkholderia_fungorum
Paraburkholderia_fungorum_MAG_02_k141_1127749_91	Paraburkholderia_fungorum_MAG_02	Paraburkholderia_fungorum	K24158	thioredoxin-dependent peroxiredoxin [EC:1.11.1.24]
Paraburkholderia_fungorum_MAG_02_k141_1127749_92	Paraburkholderia_fungorum_MAG_02	Paraburkholderia_fungorum	K19591	MerR family transcriptional regulator, copper efflux regulator
Paraburkholderia_fungorum_MAG_02_k141_1127749_93	Paraburkholderia_fungorum_MAG_02	Paraburkholderia_fungorum
Paraburkholderia_fungorum_MAG_02_k141_1127749_94	Paraburkholderia_fungorum_MAG_02	Paraburkholderia_fungorum
Paraburkholderia_fungorum_MAG_02_k141_1127749_95	Paraburkholderia_fungorum_MAG_02	Paraburkholderia_fungorum	K19591	MerR family transcriptional regulator, copper efflux regulator
Paraburkholderia_fungorum_MAG_02_k141_1127749_96	Paraburkholderia_fungorum_MAG_02	Paraburkholderia_fungorum
Paraburkholderia_fungorum_MAG_02_k141_1127749_97	Paraburkholderia_fungorum_MAG_02	Paraburkholderia_fungorum
Paraburkholderia_fungorum_MAG_02_k141_1127749_98	Paraburkholderia_fungorum_MAG_02	Paraburkholderia_fungorum
Paraburkholderia_fungorum_MAG_02_k141_1127749_99	Paraburkholderia_fungorum_MAG_02	Paraburkholderia_fungorum
Paraburkholderia_fungorum_MAG_02_k141_1127749_100	Paraburkholderia_fungorum_MAG_02	Paraburkholderia_fungorum
Paraburkholderia_fungorum_MAG_02_k141_1127749_101	Paraburkholderia_fungorum_MAG_02	Paraburkholderia_fungorum	K15725	outer membrane protein, heavy metal efflux system
Paraburkholderia_fungorum_MAG_02_k141_1127749_102	Paraburkholderia_fungorum_MAG_02	Paraburkholderia_fungorum	K07798	membrane fusion protein, copper/silver efflux system
Paraburkholderia_fungorum_MAG_02_k141_1127749_103	Paraburkholderia_fungorum_MAG_02	Paraburkholderia_fungorum	K07787	copper/silver efflux system protein
Paraburkholderia_fungorum_MAG_02_k141_1127749_104	Paraburkholderia_fungorum_MAG_02	Paraburkholderia_fungorum
Paraburkholderia_fungorum_MAG_02_k141_1127749_105	Paraburkholderia_fungorum_MAG_02	Paraburkholderia_fungorum
Paraburkholderia_fungorum_MAG_02_k141_1127749_106	Paraburkholderia_fungorum_MAG_02	Paraburkholderia_fungorum
Paraburkholderia_fungorum_MAG_02_k141_1127749_107	Paraburkholderia_fungorum_MAG_02	Paraburkholderia_fungorum			AA1 Laccase / p-diphenol:oxygen oxidoreductase / ferroxidase (EC 1.10.3.2)	AA1	Polyphenolics Cleavage
Paraburkholderia_fungorum_MAG_02_k141_1127749_108	Paraburkholderia_fungorum_MAG_02	Paraburkholderia_fungorum
Paraburkholderia_fungorum_MAG_02_k141_1127749_109	Paraburkholderia_fungorum_MAG_02	Paraburkholderia_fungorum
Paraburkholderia_fungorum_MAG_02_k141_1127749_110	Paraburkholderia_fungorum_MAG_02	Paraburkholderia_fungorum
Paraburkholderia_fungorum_MAG_02_k141_1127749_111	Paraburkholderia_fungorum_MAG_02	Paraburkholderia_fungorum
Paraburkholderia_fungorum_MAG_02_k141_1127749_112	Paraburkholderia_fungorum_MAG_02	Paraburkholderia_fungorum	K04084	thioredoxin:protein disulfide reductase [EC:1.8.4.16]
Paraburkholderia_fungorum_MAG_02_k141_1127749_113	Paraburkholderia_fungorum_MAG_02	Paraburkholderia_fungorum	K08365	MerR family transcriptional regulator, mercuric resistance operon regulatory protein
Paraburkholderia_fungorum_MAG_02_k141_1127749_114	Paraburkholderia_fungorum_MAG_02	Paraburkholderia_fungorum	K08363	mercuric ion transport protein
Paraburkholderia_fungorum_MAG_02_k141_1127749_115	Paraburkholderia_fungorum_MAG_02	Paraburkholderia_fungorum	K08364	periplasmic mercuric ion binding protein
Paraburkholderia_fungorum_MAG_02_k141_1127749_116	Paraburkholderia_fungorum_MAG_02	Paraburkholderia_fungorum	K19058	mercuric ion transport protein
Paraburkholderia_fungorum_MAG_02_k141_1127749_117	Paraburkholderia_fungorum_MAG_02	Paraburkholderia_fungorum	K00520	mercuric reductase [EC:1.16.1.1]
Paraburkholderia_fungorum_MAG_02_k141_1127749_118	Paraburkholderia_fungorum_MAG_02	Paraburkholderia_fungorum	K00221	alkylmercury lyase [EC:4.99.1.2]
Paraburkholderia_fungorum_MAG_02_k141_1127749_119	Paraburkholderia_fungorum_MAG_02	Paraburkholderia_fungorum	K19059	mercuric ion transport protein
Paraburkholderia_fungorum_MAG_02_k141_1127749_120	Paraburkholderia_fungorum_MAG_02	Paraburkholderia_fungorum
Paraburkholderia_fungorum_MAG_02_k141_1127749_121	Paraburkholderia_fungorum_MAG_02	Paraburkholderia_fungorum
Paraburkholderia_fungorum_MAG_02_k141_1127749_122	Paraburkholderia_fungorum_MAG_02	Paraburkholderia_fungorum
Paraburkholderia_fungorum_MAG_02_k141_1127749_123	Paraburkholderia_fungorum_MAG_02	Paraburkholderia_fungorum
Paraburkholderia_fungorum_MAG_02_k141_1127749_124	Paraburkholderia_fungorum_MAG_02	Paraburkholderia_fungorum
Paraburkholderia_fungorum_MAG_02_k141_1127957_1	Paraburkholderia_fungorum_MAG_02	Paraburkholderia_fungorum
Paraburkholderia_fungorum_MAG_02_k141_1127957_2	Paraburkholderia_fungorum_MAG_02	Paraburkholderia_fungorum
Paraburkholderia_fungorum_MAG_02_k141_1127957_3	Paraburkholderia_fungorum_MAG_02	Paraburkholderia_fungorum
Paraburkholderia_fungorum_MAG_02_k141_1127957_4	Paraburkholderia_fungorum_MAG_02	Paraburkholderia_fungorum
Paraburkholderia_fungorum_MAG_02_k141_1127957_5	Paraburkholderia_fungorum_MAG_02	Paraburkholderia_fungorum
Paraburkholderia_fungorum_MAG_02_k141_1127957_6	Paraburkholderia_fungorum_MAG_02	Paraburkholderia_fungorum	K07001	NTE family protein
Paraburkholderia_fungorum_MAG_02_k141_1127957_7	Paraburkholderia_fungorum_MAG_02	Paraburkholderia_fungorum
Paraburkholderia_fungorum_MAG_02_k141_1138890_1	Paraburkholderia_fungorum_MAG_02	Paraburkholderia_fungorum	K00823	4-aminobutyrate aminotransferase [EC:2.6.1.19]
Paraburkholderia_fungorum_MAG_02_k141_1138890_2	Paraburkholderia_fungorum_MAG_02	Paraburkholderia_fungorum	K00375	GntR family transcriptional regulator / MocR family aminotransferase
Paraburkholderia_fungorum_MAG_02_k141_1138890_3	Paraburkholderia_fungorum_MAG_02	Paraburkholderia_fungorum
Paraburkholderia_fungorum_MAG_02_k141_1138890_4	Paraburkholderia_fungorum_MAG_02	Paraburkholderia_fungorum	K02042	phosphonate transport system permease protein				Phosphonate transport system;
Paraburkholderia_fungorum_MAG_02_k141_1138890_5	Paraburkholderia_fungorum_MAG_02	Paraburkholderia_fungorum	K02044	phosphonate transport system substrate-binding protein				Phosphonate transport system;
Paraburkholderia_fungorum_MAG_02_k141_1138890_6	Paraburkholderia_fungorum_MAG_02	Paraburkholderia_fungorum	K02041	phosphonate transport system ATP-binding protein [EC:7.3.2.2]				Phosphonate transport system;
Paraburkholderia_fungorum_MAG_02_k141_1138890_7	Paraburkholderia_fungorum_MAG_02	Paraburkholderia_fungorum
Paraburkholderia_fungorum_MAG_02_k141_1138890_8	Paraburkholderia_fungorum_MAG_02	Paraburkholderia_fungorum
Paraburkholderia_fungorum_MAG_02_k141_1138890_9	Paraburkholderia_fungorum_MAG_02	Paraburkholderia_fungorum	K15371	glutamate dehydrogenase [EC:1.4.1.2]
Paraburkholderia_fungorum_MAG_02_k141_1138890_10	Paraburkholderia_fungorum_MAG_02	Paraburkholderia_fungorum	K14696	solute carrier family 30 (zinc transporter), member 9
Paraburkholderia_fungorum_MAG_02_k141_1138890_11	Paraburkholderia_fungorum_MAG_02	Paraburkholderia_fungorum	K23107	1-deoxyxylulose-5-phosphate synthase [EC:1.1.-.-]
Paraburkholderia_fungorum_MAG_02_k141_1138890_12	Paraburkholderia_fungorum_MAG_02	Paraburkholderia_fungorum
Paraburkholderia_fungorum_MAG_02_k141_1142998_1	Paraburkholderia_fungorum_MAG_02	Paraburkholderia_fungorum	K03761	MFS transporter, MHS family, alpha-ketoglutarate permease
Paraburkholderia_fungorum_MAG_02_k141_1142998_2	Paraburkholderia_fungorum_MAG_02	Paraburkholderia_fungorum
Paraburkholderia_fungorum_MAG_02_k141_1142998_3	Paraburkholderia_fungorum_MAG_02	Paraburkholderia_fungorum	K02030	polar amino acid transport system substrate-binding protein				Putative polar amino acid transport system;Putative polar amino acid transport system;
Paraburkholderia_fungorum_MAG_02_k141_1142998_4	Paraburkholderia_fungorum_MAG_02	Paraburkholderia_fungorum	K02029	polar amino acid transport system permease protein				Putative polar amino acid transport system;Putative polar amino acid transport system;
Paraburkholderia_fungorum_MAG_02_k141_1142998_5	Paraburkholderia_fungorum_MAG_02	Paraburkholderia_fungorum
Paraburkholderia_fungorum_MAG_02_k141_1142998_6	Paraburkholderia_fungorum_MAG_02	Paraburkholderia_fungorum			GT2 cellulose synthase (EC 2.4.1.12)	GT2
Paraburkholderia_fungorum_MAG_02_k141_1142998_7	Paraburkholderia_fungorum_MAG_02	Paraburkholderia_fungorum	K02051	NitT/TauT family transport system substrate-binding protein				NitT/TauT family transport system;
Paraburkholderia_fungorum_MAG_02_k141_1142998_8	Paraburkholderia_fungorum_MAG_02	Paraburkholderia_fungorum
Paraburkholderia_fungorum_MAG_02_k141_1142998_9	Paraburkholderia_fungorum_MAG_02	Paraburkholderia_fungorum	K02049	NitT/TauT family transport system ATP-binding protein				NitT/TauT family transport system;
Paraburkholderia_fungorum_MAG_02_k141_1142998_10	Paraburkholderia_fungorum_MAG_02	Paraburkholderia_fungorum	K02050	NitT/TauT family transport system permease protein				NitT/TauT family transport system;
Paraburkholderia_fungorum_MAG_02_k141_1142998_11	Paraburkholderia_fungorum_MAG_02	Paraburkholderia_fungorum	K18456	8-oxoguanine deaminase [EC:3.5.4.32]
Paraburkholderia_fungorum_MAG_02_k141_1142998_12	Paraburkholderia_fungorum_MAG_02	Paraburkholderia_fungorum	K09694	lipooligosaccharide transport system permease protein				Lipooligosaccharide transport system;
Paraburkholderia_fungorum_MAG_02_k141_1142998_13	Paraburkholderia_fungorum_MAG_02	Paraburkholderia_fungorum	K09695	lipooligosaccharide transport system ATP-binding protein				Lipooligosaccharide transport system;
Paraburkholderia_fungorum_MAG_02_k141_1142998_14	Paraburkholderia_fungorum_MAG_02	Paraburkholderia_fungorum
Paraburkholderia_fungorum_MAG_02_k141_1142998_15	Paraburkholderia_fungorum_MAG_02	Paraburkholderia_fungorum
Paraburkholderia_fungorum_MAG_02_k141_1142998_16	Paraburkholderia_fungorum_MAG_02	Paraburkholderia_fungorum
Paraburkholderia_fungorum_MAG_02_k141_1142998_17	Paraburkholderia_fungorum_MAG_02	Paraburkholderia_fungorum	K01356	repressor LexA [EC:3.4.21.88]
Paraburkholderia_fungorum_MAG_02_k141_1142998_18	Paraburkholderia_fungorum_MAG_02	Paraburkholderia_fungorum	K23163	sulfate/thiosulfate transport system substrate-binding protein				Sulfate/thiosulfate transport system;Sulfate/thiosulfate transport system;
Paraburkholderia_fungorum_MAG_02_k141_1142998_19	Paraburkholderia_fungorum_MAG_02	Paraburkholderia_fungorum	K02046	sulfate/thiosulfate transport system permease protein				Sulfate/thiosulfate transport system;Sulfate/thiosulfate transport system;
Paraburkholderia_fungorum_MAG_02_k141_1142998_20	Paraburkholderia_fungorum_MAG_02	Paraburkholderia_fungorum	K02047	sulfate/thiosulfate transport system permease protein				Sulfate/thiosulfate transport system;Sulfate/thiosulfate transport system;
Paraburkholderia_fungorum_MAG_02_k141_1142998_21	Paraburkholderia_fungorum_MAG_02	Paraburkholderia_fungorum	K02045	sulfate/thiosulfate transport system ATP-binding protein [EC:7.3.2.3]				Sulfate/thiosulfate transport system;Sulfate/thiosulfate transport system;
Paraburkholderia_fungorum_MAG_02_k141_1142998_22	Paraburkholderia_fungorum_MAG_02	Paraburkholderia_fungorum	K13635	LysR family transcriptional regulator, cys regulon transcriptional activator
Paraburkholderia_fungorum_MAG_02_k141_1142998_23	Paraburkholderia_fungorum_MAG_02	Paraburkholderia_fungorum	K01424	L-asparaginase [EC:3.5.1.1]
Paraburkholderia_fungorum_MAG_02_k141_1142998_24	Paraburkholderia_fungorum_MAG_02	Paraburkholderia_fungorum
Paraburkholderia_fungorum_MAG_02_k141_1142998_25	Paraburkholderia_fungorum_MAG_02	Paraburkholderia_fungorum	K00042	2-hydroxy-3-oxopropionate reductase [EC:1.1.1.60]
Paraburkholderia_fungorum_MAG_02_k141_1142998_26	Paraburkholderia_fungorum_MAG_02	Paraburkholderia_fungorum	K01816	hydroxypyruvate isomerase [EC:5.3.1.22]
Paraburkholderia_fungorum_MAG_02_k141_1142998_27	Paraburkholderia_fungorum_MAG_02	Paraburkholderia_fungorum	K01608	tartronate-semialdehyde synthase [EC:4.1.1.47]
Paraburkholderia_fungorum_MAG_02_k141_1142998_28	Paraburkholderia_fungorum_MAG_02	Paraburkholderia_fungorum
Paraburkholderia_fungorum_MAG_02_k141_1142998_29	Paraburkholderia_fungorum_MAG_02	Paraburkholderia_fungorum	K03088	RNA polymerase sigma-70 factor, ECF subfamily
Paraburkholderia_fungorum_MAG_02_k141_1142998_30	Paraburkholderia_fungorum_MAG_02	Paraburkholderia_fungorum
Paraburkholderia_fungorum_MAG_02_k141_1142998_31	Paraburkholderia_fungorum_MAG_02	Paraburkholderia_fungorum	K02990	small subunit ribosomal protein S6				Ribosome, bacteria;
Paraburkholderia_fungorum_MAG_02_k141_1142998_32	Paraburkholderia_fungorum_MAG_02	Paraburkholderia_fungorum	K02686	primosomal replication protein N
Paraburkholderia_fungorum_MAG_02_k141_1142998_33	Paraburkholderia_fungorum_MAG_02	Paraburkholderia_fungorum	K02963	small subunit ribosomal protein S18				Ribosome, bacteria;
Paraburkholderia_fungorum_MAG_02_k141_1142998_34	Paraburkholderia_fungorum_MAG_02	Paraburkholderia_fungorum	K02939	large subunit ribosomal protein L9				Ribosome, bacteria;
Paraburkholderia_fungorum_MAG_02_k141_1142998_35	Paraburkholderia_fungorum_MAG_02	Paraburkholderia_fungorum	K02314	replicative DNA helicase [EC:3.6.4.12]
Paraburkholderia_fungorum_MAG_02_k141_1142998_36	Paraburkholderia_fungorum_MAG_02	Paraburkholderia_fungorum	K07220	uncharacterized protein
Paraburkholderia_fungorum_MAG_02_k141_1142998_37	Paraburkholderia_fungorum_MAG_02	Paraburkholderia_fungorum	K03306	inorganic phosphate transporter, PiT family
Paraburkholderia_fungorum_MAG_02_k141_1142998_38	Paraburkholderia_fungorum_MAG_02	Paraburkholderia_fungorum
Paraburkholderia_fungorum_MAG_02_k141_1142998_39	Paraburkholderia_fungorum_MAG_02	Paraburkholderia_fungorum
Paraburkholderia_fungorum_MAG_02_k141_1142998_40	Paraburkholderia_fungorum_MAG_02	Paraburkholderia_fungorum	K07175	PhoH-like ATPase
Paraburkholderia_fungorum_MAG_02_k141_1142998_41	Paraburkholderia_fungorum_MAG_02	Paraburkholderia_fungorum	K03564	thioredoxin-dependent peroxiredoxin [EC:1.11.1.24]
Paraburkholderia_fungorum_MAG_02_k141_1142998_42	Paraburkholderia_fungorum_MAG_02	Paraburkholderia_fungorum	K13014	undecaprenyl phosphate-alpha-L-ara4FN deformylase [EC:3.5.1.-]
Paraburkholderia_fungorum_MAG_02_k141_1142998_43	Paraburkholderia_fungorum_MAG_02	Paraburkholderia_fungorum
Paraburkholderia_fungorum_MAG_02_k141_1142998_44	Paraburkholderia_fungorum_MAG_02	Paraburkholderia_fungorum	K00604	methionyl-tRNA formyltransferase [EC:2.1.2.9]
Paraburkholderia_fungorum_MAG_02_k141_1142998_45	Paraburkholderia_fungorum_MAG_02	Paraburkholderia_fungorum	K10012	undecaprenyl-phosphate 4-deoxy-4-formamido-L-arabinose transferase [EC:2.4.2.53]	GT2 cellulose synthase (EC 2.4.1.12)	GT2
Paraburkholderia_fungorum_MAG_02_k141_1142998_46	Paraburkholderia_fungorum_MAG_02	Paraburkholderia_fungorum
Paraburkholderia_fungorum_MAG_02_k141_1142998_47	Paraburkholderia_fungorum_MAG_02	Paraburkholderia_fungorum
Paraburkholderia_fungorum_MAG_02_k141_1142998_48	Paraburkholderia_fungorum_MAG_02	Paraburkholderia_fungorum			GT83 undecaprenyl phosphate-alpha-L-Ara4N: 4-amino-4-deoxy-beta-L-arabinosyltransferase (EC 2.4.2.43)	GT83
Paraburkholderia_fungorum_MAG_02_k141_1142998_49	Paraburkholderia_fungorum_MAG_02	Paraburkholderia_fungorum	K09008	NADH dehydrogenase [ubiquinone] 1 alpha subcomplex assembly factor 3
Paraburkholderia_fungorum_MAG_02_k141_1142998_50	Paraburkholderia_fungorum_MAG_02	Paraburkholderia_fungorum	K14260	alanine-synthesizing transaminase [EC:2.6.1.66 2.6.1.2]
Paraburkholderia_fungorum_MAG_02_k141_1142998_51	Paraburkholderia_fungorum_MAG_02	Paraburkholderia_fungorum	K00003	homoserine dehydrogenase [EC:1.1.1.3]				Methionine biosynthesis, apartate => homoserine => methionine;Threonine biosynthesis, aspartate => homoserine => threonine;
Paraburkholderia_fungorum_MAG_02_k141_1142998_52	Paraburkholderia_fungorum_MAG_02	Paraburkholderia_fungorum	K01733	threonine synthase [EC:4.2.3.1]				Threonine biosynthesis, aspartate => homoserine => threonine;
Paraburkholderia_fungorum_MAG_02_k141_1145253_1	Paraburkholderia_fungorum_MAG_02	Paraburkholderia_fungorum
Paraburkholderia_fungorum_MAG_02_k141_1145253_2	Paraburkholderia_fungorum_MAG_02	Paraburkholderia_fungorum
Paraburkholderia_fungorum_MAG_02_k141_1145253_3	Paraburkholderia_fungorum_MAG_02	Paraburkholderia_fungorum	K13658	beta-1,4-mannosyltransferase [EC:2.4.1.251]
Paraburkholderia_fungorum_MAG_02_k141_1145253_4	Paraburkholderia_fungorum_MAG_02	Paraburkholderia_fungorum
Paraburkholderia_fungorum_MAG_02_k141_1145253_5	Paraburkholderia_fungorum_MAG_02	Paraburkholderia_fungorum
Paraburkholderia_fungorum_MAG_02_k141_1145253_6	Paraburkholderia_fungorum_MAG_02	Paraburkholderia_fungorum
Paraburkholderia_fungorum_MAG_02_k141_1145253_7	Paraburkholderia_fungorum_MAG_02	Paraburkholderia_fungorum	K18702	CoA:oxalate CoA-transferase [EC:2.8.3.19]
Paraburkholderia_fungorum_MAG_02_k141_1145253_8	Paraburkholderia_fungorum_MAG_02	Paraburkholderia_fungorum
Paraburkholderia_fungorum_MAG_02_k141_1145253_9	Paraburkholderia_fungorum_MAG_02	Paraburkholderia_fungorum
Paraburkholderia_fungorum_MAG_02_k141_1145253_10	Paraburkholderia_fungorum_MAG_02	Paraburkholderia_fungorum	K05275	pyridoxine 4-dehydrogenase [EC:1.1.1.65]
Paraburkholderia_fungorum_MAG_02_k141_1145253_11	Paraburkholderia_fungorum_MAG_02	Paraburkholderia_fungorum
Paraburkholderia_fungorum_MAG_02_k141_1145253_12	Paraburkholderia_fungorum_MAG_02	Paraburkholderia_fungorum
Paraburkholderia_fungorum_MAG_02_k141_1145253_13	Paraburkholderia_fungorum_MAG_02	Paraburkholderia_fungorum	K00344	NADPH:quinone reductase [EC:1.6.5.5]
Paraburkholderia_fungorum_MAG_02_k141_1145253_14	Paraburkholderia_fungorum_MAG_02	Paraburkholderia_fungorum
Paraburkholderia_fungorum_MAG_02_k141_1145253_15	Paraburkholderia_fungorum_MAG_02	Paraburkholderia_fungorum
Paraburkholderia_fungorum_MAG_02_k141_1145253_16	Paraburkholderia_fungorum_MAG_02	Paraburkholderia_fungorum	K03717	LysR family transcriptional regulator, transcriptional activator of nhaA
Paraburkholderia_fungorum_MAG_02_k141_1145253_17	Paraburkholderia_fungorum_MAG_02	Paraburkholderia_fungorum
Paraburkholderia_fungorum_MAG_02_k141_1145253_18	Paraburkholderia_fungorum_MAG_02	Paraburkholderia_fungorum	K09981	uncharacterized protein
Paraburkholderia_fungorum_MAG_02_k141_1145253_19	Paraburkholderia_fungorum_MAG_02	Paraburkholderia_fungorum
Paraburkholderia_fungorum_MAG_02_k141_1145253_20	Paraburkholderia_fungorum_MAG_02	Paraburkholderia_fungorum
Paraburkholderia_fungorum_MAG_02_k141_1145253_21	Paraburkholderia_fungorum_MAG_02	Paraburkholderia_fungorum
Paraburkholderia_fungorum_MAG_02_k141_1145253_22	Paraburkholderia_fungorum_MAG_02	Paraburkholderia_fungorum
Paraburkholderia_fungorum_MAG_02_k141_1145253_23	Paraburkholderia_fungorum_MAG_02	Paraburkholderia_fungorum
Paraburkholderia_fungorum_MAG_02_k141_1145253_24	Paraburkholderia_fungorum_MAG_02	Paraburkholderia_fungorum
Paraburkholderia_fungorum_MAG_02_k141_1145253_25	Paraburkholderia_fungorum_MAG_02	Paraburkholderia_fungorum	K02030	polar amino acid transport system substrate-binding protein				Putative polar amino acid transport system;Putative polar amino acid transport system;
Paraburkholderia_fungorum_MAG_02_k141_1145253_26	Paraburkholderia_fungorum_MAG_02	Paraburkholderia_fungorum	K02029	polar amino acid transport system permease protein				Putative polar amino acid transport system;Putative polar amino acid transport system;
Paraburkholderia_fungorum_MAG_02_k141_1145253_27	Paraburkholderia_fungorum_MAG_02	Paraburkholderia_fungorum	K02028	polar amino acid transport system ATP-binding protein [EC:7.4.2.1]				Putative polar amino acid transport system;Putative polar amino acid transport system;
Paraburkholderia_fungorum_MAG_02_k141_1145253_28	Paraburkholderia_fungorum_MAG_02	Paraburkholderia_fungorum	K00285	D-amino-acid dehydrogenase [EC:1.4.5.1]
Paraburkholderia_fungorum_MAG_02_k141_1145253_29	Paraburkholderia_fungorum_MAG_02	Paraburkholderia_fungorum	K04090	indolepyruvate ferredoxin oxidoreductase [EC:1.2.7.8]
Paraburkholderia_fungorum_MAG_02_k141_1145253_30	Paraburkholderia_fungorum_MAG_02	Paraburkholderia_fungorum	K03719	Lrp/AsnC family transcriptional regulator, leucine-responsive regulatory protein
Paraburkholderia_fungorum_MAG_02_k141_1145253_31	Paraburkholderia_fungorum_MAG_02	Paraburkholderia_fungorum
Paraburkholderia_fungorum_MAG_02_k141_1145253_32	Paraburkholderia_fungorum_MAG_02	Paraburkholderia_fungorum
Paraburkholderia_fungorum_MAG_02_k141_1145253_33	Paraburkholderia_fungorum_MAG_02	Paraburkholderia_fungorum
Paraburkholderia_fungorum_MAG_02_k141_1145253_34	Paraburkholderia_fungorum_MAG_02	Paraburkholderia_fungorum	K04087	modulator of FtsH protease HflC
Paraburkholderia_fungorum_MAG_02_k141_1145253_35	Paraburkholderia_fungorum_MAG_02	Paraburkholderia_fungorum	K04088	modulator of FtsH protease HflK
Paraburkholderia_fungorum_MAG_02_k141_1145253_36	Paraburkholderia_fungorum_MAG_02	Paraburkholderia_fungorum
Paraburkholderia_fungorum_MAG_02_k141_1145253_37	Paraburkholderia_fungorum_MAG_02	Paraburkholderia_fungorum
Paraburkholderia_fungorum_MAG_02_k141_1145253_38	Paraburkholderia_fungorum_MAG_02	Paraburkholderia_fungorum	K03566	LysR family transcriptional regulator, glycine cleavage system transcriptional activator
Paraburkholderia_fungorum_MAG_02_k141_1145253_39	Paraburkholderia_fungorum_MAG_02	Paraburkholderia_fungorum	K02624	IclR family transcriptional regulator, pca regulon regulatory protein
Paraburkholderia_fungorum_MAG_02_k141_1145253_40	Paraburkholderia_fungorum_MAG_02	Paraburkholderia_fungorum	K24012	acetate---CoA ligase (ADP-forming) [EC:6.2.1.13]
Paraburkholderia_fungorum_MAG_02_k141_1145253_41	Paraburkholderia_fungorum_MAG_02	Paraburkholderia_fungorum
Paraburkholderia_fungorum_MAG_02_k141_1145253_42	Paraburkholderia_fungorum_MAG_02	Paraburkholderia_fungorum
Paraburkholderia_fungorum_MAG_02_k141_1145253_43	Paraburkholderia_fungorum_MAG_02	Paraburkholderia_fungorum
Paraburkholderia_fungorum_MAG_02_k141_1145253_44	Paraburkholderia_fungorum_MAG_02	Paraburkholderia_fungorum
Paraburkholderia_fungorum_MAG_02_k141_1145253_45	Paraburkholderia_fungorum_MAG_02	Paraburkholderia_fungorum	K07080	uncharacterized protein
Paraburkholderia_fungorum_MAG_02_k141_1145253_46	Paraburkholderia_fungorum_MAG_02	Paraburkholderia_fungorum
Paraburkholderia_fungorum_MAG_02_k141_1145253_47	Paraburkholderia_fungorum_MAG_02	Paraburkholderia_fungorum
Paraburkholderia_fungorum_MAG_02_k141_1145253_48	Paraburkholderia_fungorum_MAG_02	Paraburkholderia_fungorum
Paraburkholderia_fungorum_MAG_02_k141_1145253_49	Paraburkholderia_fungorum_MAG_02	Paraburkholderia_fungorum
Paraburkholderia_fungorum_MAG_02_k141_1145253_50	Paraburkholderia_fungorum_MAG_02	Paraburkholderia_fungorum
Paraburkholderia_fungorum_MAG_02_k141_1145253_51	Paraburkholderia_fungorum_MAG_02	Paraburkholderia_fungorum	K11477	glc operon protein GlcG
Paraburkholderia_fungorum_MAG_02_k141_1145253_52	Paraburkholderia_fungorum_MAG_02	Paraburkholderia_fungorum
Paraburkholderia_fungorum_MAG_02_k141_1145253_53	Paraburkholderia_fungorum_MAG_02	Paraburkholderia_fungorum
Paraburkholderia_fungorum_MAG_02_k141_1145253_54	Paraburkholderia_fungorum_MAG_02	Paraburkholderia_fungorum	K22390	acid phosphatase type 7
Paraburkholderia_fungorum_MAG_02_k141_1145253_55	Paraburkholderia_fungorum_MAG_02	Paraburkholderia_fungorum
Paraburkholderia_fungorum_MAG_02_k141_1145253_56	Paraburkholderia_fungorum_MAG_02	Paraburkholderia_fungorum
Paraburkholderia_fungorum_MAG_02_k141_1145253_57	Paraburkholderia_fungorum_MAG_02	Paraburkholderia_fungorum
Paraburkholderia_fungorum_MAG_02_k141_1145253_58	Paraburkholderia_fungorum_MAG_02	Paraburkholderia_fungorum
Paraburkholderia_fungorum_MAG_02_k141_1145253_59	Paraburkholderia_fungorum_MAG_02	Paraburkholderia_fungorum
Paraburkholderia_fungorum_MAG_02_k141_1145253_60	Paraburkholderia_fungorum_MAG_02	Paraburkholderia_fungorum	K17836	beta-lactamase class A [EC:3.5.2.6]
Paraburkholderia_fungorum_MAG_02_k141_1145253_61	Paraburkholderia_fungorum_MAG_02	Paraburkholderia_fungorum
Paraburkholderia_fungorum_MAG_02_k141_1145253_62	Paraburkholderia_fungorum_MAG_02	Paraburkholderia_fungorum	K01114	phospholipase C [EC:3.1.4.3]
Paraburkholderia_fungorum_MAG_02_k141_1145253_63	Paraburkholderia_fungorum_MAG_02	Paraburkholderia_fungorum
Paraburkholderia_fungorum_MAG_02_k141_1145253_64	Paraburkholderia_fungorum_MAG_02	Paraburkholderia_fungorum
Paraburkholderia_fungorum_MAG_02_k141_1145253_65	Paraburkholderia_fungorum_MAG_02	Paraburkholderia_fungorum
Paraburkholderia_fungorum_MAG_02_k141_1145253_66	Paraburkholderia_fungorum_MAG_02	Paraburkholderia_fungorum
Paraburkholderia_fungorum_MAG_02_k141_1145253_67	Paraburkholderia_fungorum_MAG_02	Paraburkholderia_fungorum	K21023	diguanylate cyclase [EC:2.7.7.65]
Paraburkholderia_fungorum_MAG_02_k141_1145253_68	Paraburkholderia_fungorum_MAG_02	Paraburkholderia_fungorum	K01775	alanine racemase [EC:5.1.1.1]
Paraburkholderia_fungorum_MAG_02_k141_1145253_69	Paraburkholderia_fungorum_MAG_02	Paraburkholderia_fungorum	K01627	2-dehydro-3-deoxyphosphooctonate aldolase (KDO 8-P synthase) [EC:2.5.1.55]
Paraburkholderia_fungorum_MAG_02_k141_1145253_70	Paraburkholderia_fungorum_MAG_02	Paraburkholderia_fungorum	K03566	LysR family transcriptional regulator, glycine cleavage system transcriptional activator
Paraburkholderia_fungorum_MAG_02_k141_1145253_71	Paraburkholderia_fungorum_MAG_02	Paraburkholderia_fungorum	K01607	4-carboxymuconolactone decarboxylase [EC:4.1.1.44]
Paraburkholderia_fungorum_MAG_02_k141_1145253_72	Paraburkholderia_fungorum_MAG_02	Paraburkholderia_fungorum
Paraburkholderia_fungorum_MAG_02_k141_1145253_73	Paraburkholderia_fungorum_MAG_02	Paraburkholderia_fungorum
Paraburkholderia_fungorum_MAG_02_k141_1145253_74	Paraburkholderia_fungorum_MAG_02	Paraburkholderia_fungorum
Paraburkholderia_fungorum_MAG_02_k141_1145253_75	Paraburkholderia_fungorum_MAG_02	Paraburkholderia_fungorum	K13587	two-component system, cell cycle sensor histidine kinase and response regulator CckA [EC:2.7.13.3]
Paraburkholderia_fungorum_MAG_02_k141_1145253_76	Paraburkholderia_fungorum_MAG_02	Paraburkholderia_fungorum
Paraburkholderia_fungorum_MAG_02_k141_1145253_77	Paraburkholderia_fungorum_MAG_02	Paraburkholderia_fungorum	K03285	general bacterial porin, GBP family
Paraburkholderia_fungorum_MAG_02_k141_1145253_78	Paraburkholderia_fungorum_MAG_02	Paraburkholderia_fungorum
Paraburkholderia_fungorum_MAG_02_k141_1145253_79	Paraburkholderia_fungorum_MAG_02	Paraburkholderia_fungorum	K06876	deoxyribodipyrimidine photolyase-related protein
Paraburkholderia_fungorum_MAG_02_k141_1145253_80	Paraburkholderia_fungorum_MAG_02	Paraburkholderia_fungorum
Paraburkholderia_fungorum_MAG_02_k141_1145253_81	Paraburkholderia_fungorum_MAG_02	Paraburkholderia_fungorum	K01495	GTP cyclohydrolase IA [EC:3.5.4.16]
Paraburkholderia_fungorum_MAG_02_k141_1145253_82	Paraburkholderia_fungorum_MAG_02	Paraburkholderia_fungorum
Paraburkholderia_fungorum_MAG_02_k141_1145253_83	Paraburkholderia_fungorum_MAG_02	Paraburkholderia_fungorum	K18208	renalase [EC:1.6.3.5]
Paraburkholderia_fungorum_MAG_02_k141_1145253_84	Paraburkholderia_fungorum_MAG_02	Paraburkholderia_fungorum	K09461	anthraniloyl-CoA monooxygenase [EC:1.14.13.40]
Paraburkholderia_fungorum_MAG_02_k141_1145253_85	Paraburkholderia_fungorum_MAG_02	Paraburkholderia_fungorum	K00019	3-hydroxybutyrate dehydrogenase [EC:1.1.1.30]
Paraburkholderia_fungorum_MAG_02_k141_1145253_86	Paraburkholderia_fungorum_MAG_02	Paraburkholderia_fungorum
Paraburkholderia_fungorum_MAG_02_k141_1145253_87	Paraburkholderia_fungorum_MAG_02	Paraburkholderia_fungorum
Paraburkholderia_fungorum_MAG_02_k141_1145253_88	Paraburkholderia_fungorum_MAG_02	Paraburkholderia_fungorum	K00249	acyl-CoA dehydrogenase [EC:1.3.8.7]				Malonate semialdehyde pathway, propanoyl-CoA => acetyl-CoA;Leucine degradation, leucine => acetoacetate + acetyl-CoA;
Paraburkholderia_fungorum_MAG_02_k141_1145253_89	Paraburkholderia_fungorum_MAG_02	Paraburkholderia_fungorum	K01075	4-hydroxybenzoyl-CoA thioesterase [EC:3.1.2.23]
Paraburkholderia_fungorum_MAG_02_k141_1145253_90	Paraburkholderia_fungorum_MAG_02	Paraburkholderia_fungorum	K09022	2-iminobutanoate/2-iminopropanoate deaminase [EC:3.5.99.10]
Paraburkholderia_fungorum_MAG_02_k141_1145253_91	Paraburkholderia_fungorum_MAG_02	Paraburkholderia_fungorum	K08295	2-aminobenzoate-CoA ligase [EC:6.2.1.32]
Paraburkholderia_fungorum_MAG_02_k141_1145253_92	Paraburkholderia_fungorum_MAG_02	Paraburkholderia_fungorum	K01061	carboxymethylenebutenolidase [EC:3.1.1.45]
Paraburkholderia_fungorum_MAG_02_k141_1145253_93	Paraburkholderia_fungorum_MAG_02	Paraburkholderia_fungorum	K00799	glutathione S-transferase [EC:2.5.1.18]
Paraburkholderia_fungorum_MAG_02_k141_1145253_94	Paraburkholderia_fungorum_MAG_02	Paraburkholderia_fungorum
Paraburkholderia_fungorum_MAG_02_k141_1145253_95	Paraburkholderia_fungorum_MAG_02	Paraburkholderia_fungorum	K13653	AraC family transcriptional regulator
Paraburkholderia_fungorum_MAG_02_k141_1145253_96	Paraburkholderia_fungorum_MAG_02	Paraburkholderia_fungorum	K02027	multiple sugar transport system substrate-binding protein				Putative multiple sugar transport system;
Paraburkholderia_fungorum_MAG_02_k141_1145253_97	Paraburkholderia_fungorum_MAG_02	Paraburkholderia_fungorum
Paraburkholderia_fungorum_MAG_02_k141_1145253_98	Paraburkholderia_fungorum_MAG_02	Paraburkholderia_fungorum
Paraburkholderia_fungorum_MAG_02_k141_1145253_99	Paraburkholderia_fungorum_MAG_02	Paraburkholderia_fungorum
Paraburkholderia_fungorum_MAG_02_k141_1145253_100	Paraburkholderia_fungorum_MAG_02	Paraburkholderia_fungorum
Paraburkholderia_fungorum_MAG_02_k141_1145253_101	Paraburkholderia_fungorum_MAG_02	Paraburkholderia_fungorum
Paraburkholderia_fungorum_MAG_02_k141_1145253_102	Paraburkholderia_fungorum_MAG_02	Paraburkholderia_fungorum	K00854	xylulokinase [EC:2.7.1.17]				Glucuronate pathway (uronate pathway);
Paraburkholderia_fungorum_MAG_02_k141_1145253_103	Paraburkholderia_fungorum_MAG_02	Paraburkholderia_fungorum	K19338	LysR family transcriptional regulator, nitrogen assimilation regulatory protein
Paraburkholderia_fungorum_MAG_02_k141_1145253_104	Paraburkholderia_fungorum_MAG_02	Paraburkholderia_fungorum	K03303	lactate permease
Paraburkholderia_fungorum_MAG_02_k141_1145253_105	Paraburkholderia_fungorum_MAG_02	Paraburkholderia_fungorum	K18289	itaconate CoA-transferase [EC:2.8.3.- 2.8.3.22]
Paraburkholderia_fungorum_MAG_02_k141_1145253_106	Paraburkholderia_fungorum_MAG_02	Paraburkholderia_fungorum	K01644	citrate lyase subunit beta / citryl-CoA lyase [EC:4.1.3.34]
Paraburkholderia_fungorum_MAG_02_k141_1145253_107	Paraburkholderia_fungorum_MAG_02	Paraburkholderia_fungorum
Paraburkholderia_fungorum_MAG_02_k141_1145253_108	Paraburkholderia_fungorum_MAG_02	Paraburkholderia_fungorum	K11927	ATP-dependent RNA helicase RhlE [EC:3.6.4.13]
Paraburkholderia_fungorum_MAG_02_k141_1145253_109	Paraburkholderia_fungorum_MAG_02	Paraburkholderia_fungorum	K07552	MFS transporter, DHA1 family, multidrug resistance protein
Paraburkholderia_fungorum_MAG_02_k141_1145253_110	Paraburkholderia_fungorum_MAG_02	Paraburkholderia_fungorum
Paraburkholderia_fungorum_MAG_02_k141_1145253_111	Paraburkholderia_fungorum_MAG_02	Paraburkholderia_fungorum
Paraburkholderia_fungorum_MAG_02_k141_1145253_112	Paraburkholderia_fungorum_MAG_02	Paraburkholderia_fungorum
Paraburkholderia_fungorum_MAG_02_k141_1145253_113	Paraburkholderia_fungorum_MAG_02	Paraburkholderia_fungorum
Paraburkholderia_fungorum_MAG_02_k141_1145253_114	Paraburkholderia_fungorum_MAG_02	Paraburkholderia_fungorum
Paraburkholderia_fungorum_MAG_02_k141_1145253_115	Paraburkholderia_fungorum_MAG_02	Paraburkholderia_fungorum	K18702	CoA:oxalate CoA-transferase [EC:2.8.3.19]
Paraburkholderia_fungorum_MAG_02_k141_1145253_116	Paraburkholderia_fungorum_MAG_02	Paraburkholderia_fungorum	K00249	acyl-CoA dehydrogenase [EC:1.3.8.7]				Malonate semialdehyde pathway, propanoyl-CoA => acetyl-CoA;Leucine degradation, leucine => acetoacetate + acetyl-CoA;
Paraburkholderia_fungorum_MAG_02_k141_1145253_117	Paraburkholderia_fungorum_MAG_02	Paraburkholderia_fungorum	K03521	electron transfer flavoprotein beta subunit
Paraburkholderia_fungorum_MAG_02_k141_1145253_118	Paraburkholderia_fungorum_MAG_02	Paraburkholderia_fungorum
Paraburkholderia_fungorum_MAG_02_k141_1181201_1	Paraburkholderia_fungorum_MAG_02	Paraburkholderia_fungorum
Paraburkholderia_fungorum_MAG_02_k141_1181201_2	Paraburkholderia_fungorum_MAG_02	Paraburkholderia_fungorum	K06911	quercetin 2,3-dioxygenase [EC:1.13.11.24]
Paraburkholderia_fungorum_MAG_02_k141_1181201_3	Paraburkholderia_fungorum_MAG_02	Paraburkholderia_fungorum	K15977	putative oxidoreductase
Paraburkholderia_fungorum_MAG_02_k141_1181201_4	Paraburkholderia_fungorum_MAG_02	Paraburkholderia_fungorum	K00496	alkane 1-monooxygenase [EC:1.14.15.3]
Paraburkholderia_fungorum_MAG_02_k141_1181201_5	Paraburkholderia_fungorum_MAG_02	Paraburkholderia_fungorum	K03387	NADH-dependent peroxiredoxin subunit F [EC:1.8.1.-]
Paraburkholderia_fungorum_MAG_02_k141_1181201_6	Paraburkholderia_fungorum_MAG_02	Paraburkholderia_fungorum	K24119	NADH-dependent peroxiredoxin subunit C [EC:1.11.1.26]
Paraburkholderia_fungorum_MAG_02_k141_1181201_7	Paraburkholderia_fungorum_MAG_02	Paraburkholderia_fungorum	K02688	transcriptional regulator, propionate catabolism operon regulatory protein
Paraburkholderia_fungorum_MAG_02_k141_1181201_8	Paraburkholderia_fungorum_MAG_02	Paraburkholderia_fungorum
Paraburkholderia_fungorum_MAG_02_k141_1181201_9	Paraburkholderia_fungorum_MAG_02	Paraburkholderia_fungorum
Paraburkholderia_fungorum_MAG_02_k141_1181201_10	Paraburkholderia_fungorum_MAG_02	Paraburkholderia_fungorum
Paraburkholderia_fungorum_MAG_02_k141_1181201_11	Paraburkholderia_fungorum_MAG_02	Paraburkholderia_fungorum	K00472	prolyl 4-hydroxylase [EC:1.14.11.2]
Paraburkholderia_fungorum_MAG_02_k141_1181201_12	Paraburkholderia_fungorum_MAG_02	Paraburkholderia_fungorum	K06893	uncharacterized protein
Paraburkholderia_fungorum_MAG_02_k141_1181201_13	Paraburkholderia_fungorum_MAG_02	Paraburkholderia_fungorum
Paraburkholderia_fungorum_MAG_02_k141_1181201_14	Paraburkholderia_fungorum_MAG_02	Paraburkholderia_fungorum
Paraburkholderia_fungorum_MAG_02_k141_1181201_15	Paraburkholderia_fungorum_MAG_02	Paraburkholderia_fungorum	K02019	molybdate transport system regulatory protein
Paraburkholderia_fungorum_MAG_02_k141_1181201_16	Paraburkholderia_fungorum_MAG_02	Paraburkholderia_fungorum	K15790	nitrogen fixation protein NifQ
Paraburkholderia_fungorum_MAG_02_k141_1181201_17	Paraburkholderia_fungorum_MAG_02	Paraburkholderia_fungorum
Paraburkholderia_fungorum_MAG_02_k141_1181201_18	Paraburkholderia_fungorum_MAG_02	Paraburkholderia_fungorum	K02020	molybdate transport system substrate-binding protein				Molybdate transport system;
Paraburkholderia_fungorum_MAG_02_k141_1181201_19	Paraburkholderia_fungorum_MAG_02	Paraburkholderia_fungorum	K02018	molybdate transport system permease protein				Molybdate transport system;
Paraburkholderia_fungorum_MAG_02_k141_1181201_20	Paraburkholderia_fungorum_MAG_02	Paraburkholderia_fungorum	K03462	nicotinamide phosphoribosyltransferase [EC:2.4.2.12]
Paraburkholderia_fungorum_MAG_02_k141_1181201_21	Paraburkholderia_fungorum_MAG_02	Paraburkholderia_fungorum
Paraburkholderia_fungorum_MAG_02_k141_1181201_22	Paraburkholderia_fungorum_MAG_02	Paraburkholderia_fungorum	K02282	pilus assembly protein CpaE
Paraburkholderia_fungorum_MAG_02_k141_1181201_23	Paraburkholderia_fungorum_MAG_02	Paraburkholderia_fungorum
Paraburkholderia_fungorum_MAG_02_k141_1181201_24	Paraburkholderia_fungorum_MAG_02	Paraburkholderia_fungorum
Paraburkholderia_fungorum_MAG_02_k141_1181201_25	Paraburkholderia_fungorum_MAG_02	Paraburkholderia_fungorum
Paraburkholderia_fungorum_MAG_02_k141_1181201_26	Paraburkholderia_fungorum_MAG_02	Paraburkholderia_fungorum
Paraburkholderia_fungorum_MAG_02_k141_1181201_27	Paraburkholderia_fungorum_MAG_02	Paraburkholderia_fungorum	K22044	moderate conductance mechanosensitive channel
Paraburkholderia_fungorum_MAG_02_k141_1181201_28	Paraburkholderia_fungorum_MAG_02	Paraburkholderia_fungorum	K00433	non-heme chloroperoxidase [EC:1.11.1.10]
Paraburkholderia_fungorum_MAG_02_k141_1181201_29	Paraburkholderia_fungorum_MAG_02	Paraburkholderia_fungorum	K10844	DNA excision repair protein ERCC-2 [EC:3.6.4.12]
Paraburkholderia_fungorum_MAG_02_k141_1181201_30	Paraburkholderia_fungorum_MAG_02	Paraburkholderia_fungorum
Paraburkholderia_fungorum_MAG_02_k141_1181201_31	Paraburkholderia_fungorum_MAG_02	Paraburkholderia_fungorum	K00782	L-lactate dehydrogenase complex protein LldG
Paraburkholderia_fungorum_MAG_02_k141_1181201_32	Paraburkholderia_fungorum_MAG_02	Paraburkholderia_fungorum	K18929	L-lactate dehydrogenase complex protein LldF
Paraburkholderia_fungorum_MAG_02_k141_1181201_33	Paraburkholderia_fungorum_MAG_02	Paraburkholderia_fungorum	K18928	L-lactate dehydrogenase complex protein LldE
Paraburkholderia_fungorum_MAG_02_k141_1181201_34	Paraburkholderia_fungorum_MAG_02	Paraburkholderia_fungorum	K05799	GntR family transcriptional regulator, transcriptional repressor for pyruvate dehydrogenase complex
Paraburkholderia_fungorum_MAG_02_k141_1181201_35	Paraburkholderia_fungorum_MAG_02	Paraburkholderia_fungorum
Paraburkholderia_fungorum_MAG_02_k141_1181201_36	Paraburkholderia_fungorum_MAG_02	Paraburkholderia_fungorum	K12252	arginine:pyruvate transaminase [EC:2.6.1.84]
Paraburkholderia_fungorum_MAG_02_k141_1181201_37	Paraburkholderia_fungorum_MAG_02	Paraburkholderia_fungorum	K03092	RNA polymerase sigma-54 factor
Paraburkholderia_fungorum_MAG_02_k141_1181201_38	Paraburkholderia_fungorum_MAG_02	Paraburkholderia_fungorum	K04065	hyperosmotically inducible periplasmic protein
Paraburkholderia_fungorum_MAG_02_k141_1181201_39	Paraburkholderia_fungorum_MAG_02	Paraburkholderia_fungorum
Paraburkholderia_fungorum_MAG_02_k141_1181201_40	Paraburkholderia_fungorum_MAG_02	Paraburkholderia_fungorum
Paraburkholderia_fungorum_MAG_02_k141_1181201_41	Paraburkholderia_fungorum_MAG_02	Paraburkholderia_fungorum	K08995	putative membrane protein
Paraburkholderia_fungorum_MAG_02_k141_1181201_42	Paraburkholderia_fungorum_MAG_02	Paraburkholderia_fungorum
Paraburkholderia_fungorum_MAG_02_k141_1181201_43	Paraburkholderia_fungorum_MAG_02	Paraburkholderia_fungorum
Paraburkholderia_fungorum_MAG_02_k141_1181201_44	Paraburkholderia_fungorum_MAG_02	Paraburkholderia_fungorum
Paraburkholderia_fungorum_MAG_02_k141_1181201_45	Paraburkholderia_fungorum_MAG_02	Paraburkholderia_fungorum	K18991	AraC family transcriptional regulator, activator of mtrCDE
Paraburkholderia_fungorum_MAG_02_k141_1181201_46	Paraburkholderia_fungorum_MAG_02	Paraburkholderia_fungorum	K01607	4-carboxymuconolactone decarboxylase [EC:4.1.1.44]
Paraburkholderia_fungorum_MAG_02_k141_1181201_47	Paraburkholderia_fungorum_MAG_02	Paraburkholderia_fungorum	K23107	1-deoxyxylulose-5-phosphate synthase [EC:1.1.-.-]
Paraburkholderia_fungorum_MAG_02_k141_1181201_48	Paraburkholderia_fungorum_MAG_02	Paraburkholderia_fungorum
Paraburkholderia_fungorum_MAG_02_k141_1181201_49	Paraburkholderia_fungorum_MAG_02	Paraburkholderia_fungorum	K03724	ATP-dependent helicase Lhr and Lhr-like helicase [EC:3.6.4.-]
Paraburkholderia_fungorum_MAG_02_k141_1181201_50	Paraburkholderia_fungorum_MAG_02	Paraburkholderia_fungorum	K14051	c-di-GMP phosphodiesterase Gmr [EC:3.1.4.52]
Paraburkholderia_fungorum_MAG_02_k141_1181201_51	Paraburkholderia_fungorum_MAG_02	Paraburkholderia_fungorum	K13816	DSF synthase
Paraburkholderia_fungorum_MAG_02_k141_1181201_52	Paraburkholderia_fungorum_MAG_02	Paraburkholderia_fungorum
Paraburkholderia_fungorum_MAG_02_k141_1181201_53	Paraburkholderia_fungorum_MAG_02	Paraburkholderia_fungorum
Paraburkholderia_fungorum_MAG_02_k141_1181201_54	Paraburkholderia_fungorum_MAG_02	Paraburkholderia_fungorum
Paraburkholderia_fungorum_MAG_02_k141_1181201_55	Paraburkholderia_fungorum_MAG_02	Paraburkholderia_fungorum	K11741	quaternary ammonium compound-resistance protein SugE
Paraburkholderia_fungorum_MAG_02_k141_1181201_56	Paraburkholderia_fungorum_MAG_02	Paraburkholderia_fungorum
Paraburkholderia_fungorum_MAG_02_k141_1181201_57	Paraburkholderia_fungorum_MAG_02	Paraburkholderia_fungorum
Paraburkholderia_fungorum_MAG_02_k141_1181201_58	Paraburkholderia_fungorum_MAG_02	Paraburkholderia_fungorum	K16137	TetR/AcrR family transcriptional regulator, transcriptional repressor for nem operon
Paraburkholderia_fungorum_MAG_02_k141_1181201_59	Paraburkholderia_fungorum_MAG_02	Paraburkholderia_fungorum
Paraburkholderia_fungorum_MAG_02_k141_1181201_60	Paraburkholderia_fungorum_MAG_02	Paraburkholderia_fungorum	K04063	lipoyl-dependent peroxiredoxin [EC:1.11.1.28]
Paraburkholderia_fungorum_MAG_02_k141_1181201_61	Paraburkholderia_fungorum_MAG_02	Paraburkholderia_fungorum	K01607	4-carboxymuconolactone decarboxylase [EC:4.1.1.44]
Paraburkholderia_fungorum_MAG_02_k141_1181201_62	Paraburkholderia_fungorum_MAG_02	Paraburkholderia_fungorum
Paraburkholderia_fungorum_MAG_02_k141_1181201_63	Paraburkholderia_fungorum_MAG_02	Paraburkholderia_fungorum	K19200	isopenicillin-N N-acyltransferase like protein
Paraburkholderia_fungorum_MAG_02_k141_1181201_64	Paraburkholderia_fungorum_MAG_02	Paraburkholderia_fungorum
Paraburkholderia_fungorum_MAG_02_k141_1181201_65	Paraburkholderia_fungorum_MAG_02	Paraburkholderia_fungorum
Paraburkholderia_fungorum_MAG_02_k141_1182405_1	Paraburkholderia_fungorum_MAG_02	Paraburkholderia_fungorum
Paraburkholderia_fungorum_MAG_02_k141_1182405_2	Paraburkholderia_fungorum_MAG_02	Paraburkholderia_fungorum	K07483	transposase
Paraburkholderia_fungorum_MAG_02_k141_1182405_3	Paraburkholderia_fungorum_MAG_02	Paraburkholderia_fungorum	K07497	putative transposase
Paraburkholderia_fungorum_MAG_02_k141_1182405_4	Paraburkholderia_fungorum_MAG_02	Paraburkholderia_fungorum
Paraburkholderia_fungorum_MAG_02_k141_1182405_5	Paraburkholderia_fungorum_MAG_02	Paraburkholderia_fungorum
Paraburkholderia_fungorum_MAG_02_k141_1182405_6	Paraburkholderia_fungorum_MAG_02	Paraburkholderia_fungorum
Paraburkholderia_fungorum_MAG_02_k141_1205981_1	Paraburkholderia_fungorum_MAG_02	Paraburkholderia_fungorum	K09022	2-iminobutanoate/2-iminopropanoate deaminase [EC:3.5.99.10]
Paraburkholderia_fungorum_MAG_02_k141_1205981_2	Paraburkholderia_fungorum_MAG_02	Paraburkholderia_fungorum	K06015	N-acyl-D-amino-acid deacylase [EC:3.5.1.81]
Paraburkholderia_fungorum_MAG_02_k141_1205981_3	Paraburkholderia_fungorum_MAG_02	Paraburkholderia_fungorum	K19337	RpiR family transcriptional regulator, carbohydrate utilization regulator
Paraburkholderia_fungorum_MAG_02_k141_1205981_4	Paraburkholderia_fungorum_MAG_02	Paraburkholderia_fungorum	K01753	D-serine dehydratase [EC:4.3.1.18]
Paraburkholderia_fungorum_MAG_02_k141_1205981_5	Paraburkholderia_fungorum_MAG_02	Paraburkholderia_fungorum
Paraburkholderia_fungorum_MAG_02_k141_1205981_6	Paraburkholderia_fungorum_MAG_02	Paraburkholderia_fungorum
Paraburkholderia_fungorum_MAG_02_k141_1205981_7	Paraburkholderia_fungorum_MAG_02	Paraburkholderia_fungorum
Paraburkholderia_fungorum_MAG_02_k141_1205981_8	Paraburkholderia_fungorum_MAG_02	Paraburkholderia_fungorum	K14731	epsilon-lactone hydrolase [EC:3.1.1.83]
Paraburkholderia_fungorum_MAG_02_k141_1205981_9	Paraburkholderia_fungorum_MAG_02	Paraburkholderia_fungorum
Paraburkholderia_fungorum_MAG_02_k141_1205981_10	Paraburkholderia_fungorum_MAG_02	Paraburkholderia_fungorum	K03285	general bacterial porin, GBP family
Paraburkholderia_fungorum_MAG_02_k141_1205981_11	Paraburkholderia_fungorum_MAG_02	Paraburkholderia_fungorum
Paraburkholderia_fungorum_MAG_02_k141_1205981_12	Paraburkholderia_fungorum_MAG_02	Paraburkholderia_fungorum	K07679	two-component system, NarL family, sensor histidine kinase EvgS [EC:2.7.13.3]
Paraburkholderia_fungorum_MAG_02_k141_1205981_13	Paraburkholderia_fungorum_MAG_02	Paraburkholderia_fungorum	K06188	aquaporin Z
Paraburkholderia_fungorum_MAG_02_k141_1205981_14	Paraburkholderia_fungorum_MAG_02	Paraburkholderia_fungorum	K07687	two-component system, NarL family, captular synthesis response regulator RcsB
Paraburkholderia_fungorum_MAG_02_k141_1205981_15	Paraburkholderia_fungorum_MAG_02	Paraburkholderia_fungorum	K07687	two-component system, NarL family, captular synthesis response regulator RcsB
Paraburkholderia_fungorum_MAG_02_k141_1205981_16	Paraburkholderia_fungorum_MAG_02	Paraburkholderia_fungorum	K07687	two-component system, NarL family, captular synthesis response regulator RcsB
Paraburkholderia_fungorum_MAG_02_k141_1205981_17	Paraburkholderia_fungorum_MAG_02	Paraburkholderia_fungorum
Paraburkholderia_fungorum_MAG_02_k141_1205981_18	Paraburkholderia_fungorum_MAG_02	Paraburkholderia_fungorum
Paraburkholderia_fungorum_MAG_02_k141_1205981_19	Paraburkholderia_fungorum_MAG_02	Paraburkholderia_fungorum
Paraburkholderia_fungorum_MAG_02_k141_1239026_1	Paraburkholderia_fungorum_MAG_02	Paraburkholderia_fungorum	K06400	site-specific DNA recombinase
Paraburkholderia_fungorum_MAG_02_k141_1239026_2	Paraburkholderia_fungorum_MAG_02	Paraburkholderia_fungorum
Paraburkholderia_fungorum_MAG_02_k141_1239026_3	Paraburkholderia_fungorum_MAG_02	Paraburkholderia_fungorum
Paraburkholderia_fungorum_MAG_02_k141_1239026_4	Paraburkholderia_fungorum_MAG_02	Paraburkholderia_fungorum
Paraburkholderia_fungorum_MAG_02_k141_1239026_5	Paraburkholderia_fungorum_MAG_02	Paraburkholderia_fungorum	K14060	putative DNA-invertase from lambdoid prophage Rac
Paraburkholderia_fungorum_MAG_02_k141_1239026_6	Paraburkholderia_fungorum_MAG_02	Paraburkholderia_fungorum
Paraburkholderia_fungorum_MAG_02_k141_1239026_7	Paraburkholderia_fungorum_MAG_02	Paraburkholderia_fungorum
Paraburkholderia_fungorum_MAG_02_k141_1239026_8	Paraburkholderia_fungorum_MAG_02	Paraburkholderia_fungorum
Paraburkholderia_fungorum_MAG_02_k141_1239026_9	Paraburkholderia_fungorum_MAG_02	Paraburkholderia_fungorum
Paraburkholderia_fungorum_MAG_02_k141_1239026_10	Paraburkholderia_fungorum_MAG_02	Paraburkholderia_fungorum
Paraburkholderia_fungorum_MAG_02_k141_1239026_11	Paraburkholderia_fungorum_MAG_02	Paraburkholderia_fungorum
Paraburkholderia_fungorum_MAG_02_k141_1239026_12	Paraburkholderia_fungorum_MAG_02	Paraburkholderia_fungorum
Paraburkholderia_fungorum_MAG_02_k141_1239026_13	Paraburkholderia_fungorum_MAG_02	Paraburkholderia_fungorum
Paraburkholderia_fungorum_MAG_02_k141_1239026_14	Paraburkholderia_fungorum_MAG_02	Paraburkholderia_fungorum
Paraburkholderia_fungorum_MAG_02_k141_1239026_15	Paraburkholderia_fungorum_MAG_02	Paraburkholderia_fungorum	K01714	4-hydroxy-tetrahydrodipicolinate synthase [EC:4.3.3.7]				Lysine biosynthesis, DAP aminotransferase pathway, aspartate => lysine;Lysine biosynthesis, DAP dehydrogenase pathway, aspartate => lysine;Lysine biosynthesis, acetyl-DAP pathway, aspartate => lysine;Lysine biosynthesis, succinyl-DAP pathway, aspartate => lysine;
Paraburkholderia_fungorum_MAG_02_k141_1239026_16	Paraburkholderia_fungorum_MAG_02	Paraburkholderia_fungorum	K00609	aspartate carbamoyltransferase catalytic subunit [EC:2.1.3.2]				Uridine monophosphate biosynthesis, glutamine (+ PRPP) => UMP;
Paraburkholderia_fungorum_MAG_02_k141_1239026_17	Paraburkholderia_fungorum_MAG_02	Paraburkholderia_fungorum
Paraburkholderia_fungorum_MAG_02_k141_1239026_18	Paraburkholderia_fungorum_MAG_02	Paraburkholderia_fungorum	K18297	LysR family transcriptional regulator, mexEF-oprN operon transcriptional activator
Paraburkholderia_fungorum_MAG_02_k141_1239026_19	Paraburkholderia_fungorum_MAG_02	Paraburkholderia_fungorum	K16090	catecholate siderophore receptor
Paraburkholderia_fungorum_MAG_02_k141_1239026_20	Paraburkholderia_fungorum_MAG_02	Paraburkholderia_fungorum	K07126	uncharacterized protein
Paraburkholderia_fungorum_MAG_02_k141_1239026_21	Paraburkholderia_fungorum_MAG_02	Paraburkholderia_fungorum	K07336	PKHD-type hydroxylase [EC:1.14.11.-]
Paraburkholderia_fungorum_MAG_02_k141_1239026_22	Paraburkholderia_fungorum_MAG_02	Paraburkholderia_fungorum	K13483	xanthine dehydrogenase YagT iron-sulfur-binding subunit
Paraburkholderia_fungorum_MAG_02_k141_1239026_23	Paraburkholderia_fungorum_MAG_02	Paraburkholderia_fungorum	K11178	xanthine dehydrogenase YagS FAD-binding subunit [EC:1.17.1.4]
Paraburkholderia_fungorum_MAG_02_k141_1239026_24	Paraburkholderia_fungorum_MAG_02	Paraburkholderia_fungorum	K11177	xanthine dehydrogenase YagR molybdenum-binding subunit [EC:1.17.1.4]
Paraburkholderia_fungorum_MAG_02_k141_1239026_25	Paraburkholderia_fungorum_MAG_02	Paraburkholderia_fungorum	K07141	molybdenum cofactor cytidylyltransferase [EC:2.7.7.76]
Paraburkholderia_fungorum_MAG_02_k141_1239026_26	Paraburkholderia_fungorum_MAG_02	Paraburkholderia_fungorum
Paraburkholderia_fungorum_MAG_02_k141_1239026_27	Paraburkholderia_fungorum_MAG_02	Paraburkholderia_fungorum
Paraburkholderia_fungorum_MAG_02_k141_1239026_28	Paraburkholderia_fungorum_MAG_02	Paraburkholderia_fungorum	K21929	uracil-DNA glycosylase [EC:3.2.2.27]
Paraburkholderia_fungorum_MAG_02_k141_1239026_29	Paraburkholderia_fungorum_MAG_02	Paraburkholderia_fungorum
Paraburkholderia_fungorum_MAG_02_k141_1239026_30	Paraburkholderia_fungorum_MAG_02	Paraburkholderia_fungorum
Paraburkholderia_fungorum_MAG_02_k141_1239026_31	Paraburkholderia_fungorum_MAG_02	Paraburkholderia_fungorum	K09459	phosphonopyruvate decarboxylase [EC:4.1.1.82]
Paraburkholderia_fungorum_MAG_02_k141_1239026_32	Paraburkholderia_fungorum_MAG_02	Paraburkholderia_fungorum	K01841	phosphoenolpyruvate phosphomutase [EC:5.4.2.9]
Paraburkholderia_fungorum_MAG_02_k141_1239026_33	Paraburkholderia_fungorum_MAG_02	Paraburkholderia_fungorum
Paraburkholderia_fungorum_MAG_02_k141_1250778_1	Paraburkholderia_fungorum_MAG_02	Paraburkholderia_fungorum	K09016	putative pyrimidine permease RutG
Paraburkholderia_fungorum_MAG_02_k141_1250778_2	Paraburkholderia_fungorum_MAG_02	Paraburkholderia_fungorum	K03406	methyl-accepting chemotaxis protein
Paraburkholderia_fungorum_MAG_02_k141_1250778_3	Paraburkholderia_fungorum_MAG_02	Paraburkholderia_fungorum	K09965	uncharacterized protein
Paraburkholderia_fungorum_MAG_02_k141_1250778_4	Paraburkholderia_fungorum_MAG_02	Paraburkholderia_fungorum
Paraburkholderia_fungorum_MAG_02_k141_1250778_5	Paraburkholderia_fungorum_MAG_02	Paraburkholderia_fungorum
Paraburkholderia_fungorum_MAG_02_k141_1250778_6	Paraburkholderia_fungorum_MAG_02	Paraburkholderia_fungorum
Paraburkholderia_fungorum_MAG_02_k141_1250778_7	Paraburkholderia_fungorum_MAG_02	Paraburkholderia_fungorum
Paraburkholderia_fungorum_MAG_02_k141_1250778_8	Paraburkholderia_fungorum_MAG_02	Paraburkholderia_fungorum
Paraburkholderia_fungorum_MAG_02_k141_1250778_9	Paraburkholderia_fungorum_MAG_02	Paraburkholderia_fungorum	K03406	methyl-accepting chemotaxis protein
Paraburkholderia_fungorum_MAG_02_k141_1250778_10	Paraburkholderia_fungorum_MAG_02	Paraburkholderia_fungorum	K07303	isoquinoline 1-oxidoreductase subunit beta [EC:1.3.99.16]
Paraburkholderia_fungorum_MAG_02_k141_1250778_11	Paraburkholderia_fungorum_MAG_02	Paraburkholderia_fungorum	K07302	isoquinoline 1-oxidoreductase subunit alpha [EC:1.3.99.16]
Paraburkholderia_fungorum_MAG_02_k141_1250778_12	Paraburkholderia_fungorum_MAG_02	Paraburkholderia_fungorum
Paraburkholderia_fungorum_MAG_02_k141_1250778_13	Paraburkholderia_fungorum_MAG_02	Paraburkholderia_fungorum
Paraburkholderia_fungorum_MAG_02_k141_1250778_14	Paraburkholderia_fungorum_MAG_02	Paraburkholderia_fungorum	K04065	hyperosmotically inducible periplasmic protein
Paraburkholderia_fungorum_MAG_02_k141_1250778_15	Paraburkholderia_fungorum_MAG_02	Paraburkholderia_fungorum	K03271	D-sedoheptulose 7-phosphate isomerase [EC:5.3.1.28]
Paraburkholderia_fungorum_MAG_02_k141_1250778_16	Paraburkholderia_fungorum_MAG_02	Paraburkholderia_fungorum	K07460	putative endonuclease
Paraburkholderia_fungorum_MAG_02_k141_1250778_17	Paraburkholderia_fungorum_MAG_02	Paraburkholderia_fungorum	K07056	16S rRNA (cytidine1402-2'-O)-methyltransferase [EC:2.1.1.198]
Paraburkholderia_fungorum_MAG_02_k141_1250778_18	Paraburkholderia_fungorum_MAG_02	Paraburkholderia_fungorum	K03642	rare lipoprotein A
Paraburkholderia_fungorum_MAG_02_k141_1250778_19	Paraburkholderia_fungorum_MAG_02	Paraburkholderia_fungorum	K01069	hydroxyacylglutathione hydrolase [EC:3.1.2.6]
Paraburkholderia_fungorum_MAG_02_k141_1250778_20	Paraburkholderia_fungorum_MAG_02	Paraburkholderia_fungorum
Paraburkholderia_fungorum_MAG_02_k141_1250778_21	Paraburkholderia_fungorum_MAG_02	Paraburkholderia_fungorum	K03719	Lrp/AsnC family transcriptional regulator, leucine-responsive regulatory protein
Paraburkholderia_fungorum_MAG_02_k141_1250778_22	Paraburkholderia_fungorum_MAG_02	Paraburkholderia_fungorum
Paraburkholderia_fungorum_MAG_02_k141_1250778_23	Paraburkholderia_fungorum_MAG_02	Paraburkholderia_fungorum	K03746	DNA-binding protein H-NS
Paraburkholderia_fungorum_MAG_02_k141_1250778_24	Paraburkholderia_fungorum_MAG_02	Paraburkholderia_fungorum	K07226	heme iron utilization protein
Paraburkholderia_fungorum_MAG_02_k141_1250778_25	Paraburkholderia_fungorum_MAG_02	Paraburkholderia_fungorum
Paraburkholderia_fungorum_MAG_02_k141_1250778_26	Paraburkholderia_fungorum_MAG_02	Paraburkholderia_fungorum
Paraburkholderia_fungorum_MAG_02_k141_1250778_27	Paraburkholderia_fungorum_MAG_02	Paraburkholderia_fungorum
Paraburkholderia_fungorum_MAG_02_k141_1250778_28	Paraburkholderia_fungorum_MAG_02	Paraburkholderia_fungorum	K01999	branched-chain amino acid transport system substrate-binding protein				Branched-chain amino acid transport system;Branched-chain amino acid transport system;
Paraburkholderia_fungorum_MAG_02_k141_1250778_29	Paraburkholderia_fungorum_MAG_02	Paraburkholderia_fungorum	K01061	carboxymethylenebutenolidase [EC:3.1.1.45]
Paraburkholderia_fungorum_MAG_02_k141_1250778_30	Paraburkholderia_fungorum_MAG_02	Paraburkholderia_fungorum	K01426	amidase [EC:3.5.1.4]
Paraburkholderia_fungorum_MAG_02_k141_1250778_31	Paraburkholderia_fungorum_MAG_02	Paraburkholderia_fungorum
Paraburkholderia_fungorum_MAG_02_k141_1250778_32	Paraburkholderia_fungorum_MAG_02	Paraburkholderia_fungorum	K00109	2-hydroxyglutarate dehydrogenase [EC:1.1.99.2]
Paraburkholderia_fungorum_MAG_02_k141_1250778_33	Paraburkholderia_fungorum_MAG_02	Paraburkholderia_fungorum
Paraburkholderia_fungorum_MAG_02_k141_1250778_34	Paraburkholderia_fungorum_MAG_02	Paraburkholderia_fungorum
Paraburkholderia_fungorum_MAG_02_k141_1250778_35	Paraburkholderia_fungorum_MAG_02	Paraburkholderia_fungorum
Paraburkholderia_fungorum_MAG_02_k141_1250778_36	Paraburkholderia_fungorum_MAG_02	Paraburkholderia_fungorum	K01785	aldose 1-epimerase [EC:5.1.3.3]
Paraburkholderia_fungorum_MAG_02_k141_1250778_37	Paraburkholderia_fungorum_MAG_02	Paraburkholderia_fungorum	K02529	LacI family transcriptional regulator
Paraburkholderia_fungorum_MAG_02_k141_1250778_38	Paraburkholderia_fungorum_MAG_02	Paraburkholderia_fungorum	K23508	galactofuranose transport system substrate-binding protein
Paraburkholderia_fungorum_MAG_02_k141_1250778_39	Paraburkholderia_fungorum_MAG_02	Paraburkholderia_fungorum	K10820	galactofuranose transport system ATP-binding protein [EC:7.5.2.9]
Paraburkholderia_fungorum_MAG_02_k141_1250778_40	Paraburkholderia_fungorum_MAG_02	Paraburkholderia_fungorum
Paraburkholderia_fungorum_MAG_02_k141_1250778_41	Paraburkholderia_fungorum_MAG_02	Paraburkholderia_fungorum
Paraburkholderia_fungorum_MAG_02_k141_1250778_42	Paraburkholderia_fungorum_MAG_02	Paraburkholderia_fungorum	K00528	ferredoxin/flavodoxin---NADP+ reductase [EC:1.18.1.2 1.19.1.1]
Paraburkholderia_fungorum_MAG_02_k141_1250778_43	Paraburkholderia_fungorum_MAG_02	Paraburkholderia_fungorum
Paraburkholderia_fungorum_MAG_02_k141_1250778_44	Paraburkholderia_fungorum_MAG_02	Paraburkholderia_fungorum	K07689	two-component system, NarL family, invasion response regulator UvrY
Paraburkholderia_fungorum_MAG_02_k141_1250778_45	Paraburkholderia_fungorum_MAG_02	Paraburkholderia_fungorum	K03294	basic amino acid/polyamine antiporter, APA family
Paraburkholderia_fungorum_MAG_02_k141_1250778_46	Paraburkholderia_fungorum_MAG_02	Paraburkholderia_fungorum	K07493	putative transposase
Paraburkholderia_fungorum_MAG_02_k141_1269670_1	Paraburkholderia_fungorum_MAG_02	Paraburkholderia_fungorum
Paraburkholderia_fungorum_MAG_02_k141_1269670_2	Paraburkholderia_fungorum_MAG_02	Paraburkholderia_fungorum	K03406	methyl-accepting chemotaxis protein
Paraburkholderia_fungorum_MAG_02_k141_1269670_3	Paraburkholderia_fungorum_MAG_02	Paraburkholderia_fungorum
Paraburkholderia_fungorum_MAG_02_k141_1269670_4	Paraburkholderia_fungorum_MAG_02	Paraburkholderia_fungorum	K03587	cell division protein FtsI (penicillin-binding protein 3) [EC:3.4.16.4]
Paraburkholderia_fungorum_MAG_02_k141_1269670_5	Paraburkholderia_fungorum_MAG_02	Paraburkholderia_fungorum
Paraburkholderia_fungorum_MAG_02_k141_1269670_6	Paraburkholderia_fungorum_MAG_02	Paraburkholderia_fungorum
Paraburkholderia_fungorum_MAG_02_k141_1269670_7	Paraburkholderia_fungorum_MAG_02	Paraburkholderia_fungorum	K07494	putative transposase
Paraburkholderia_fungorum_MAG_02_k141_1269670_8	Paraburkholderia_fungorum_MAG_02	Paraburkholderia_fungorum
Paraburkholderia_fungorum_MAG_02_k141_1269670_9	Paraburkholderia_fungorum_MAG_02	Paraburkholderia_fungorum
Paraburkholderia_fungorum_MAG_02_k141_1269670_10	Paraburkholderia_fungorum_MAG_02	Paraburkholderia_fungorum
Paraburkholderia_fungorum_MAG_02_k141_1269670_11	Paraburkholderia_fungorum_MAG_02	Paraburkholderia_fungorum	K02014	iron complex outermembrane recepter protein
Paraburkholderia_fungorum_MAG_02_k141_1269670_12	Paraburkholderia_fungorum_MAG_02	Paraburkholderia_fungorum
Paraburkholderia_fungorum_MAG_02_k141_1269670_13	Paraburkholderia_fungorum_MAG_02	Paraburkholderia_fungorum
Paraburkholderia_fungorum_MAG_02_k141_1269670_14	Paraburkholderia_fungorum_MAG_02	Paraburkholderia_fungorum	K05834	homoserine/homoserine lactone efflux protein
Paraburkholderia_fungorum_MAG_02_k141_1269670_15	Paraburkholderia_fungorum_MAG_02	Paraburkholderia_fungorum
Paraburkholderia_fungorum_MAG_02_k141_1269670_16	Paraburkholderia_fungorum_MAG_02	Paraburkholderia_fungorum	K05946	N-acetylglucosaminyldiphosphoundecaprenol N-acetyl-beta-D-mannosaminyltransferase [EC:2.4.1.187]	GT26 UDP-ManNAcA: beta-N-acetyl mannosaminuronyltransferase (EC 2.4.1.-)	GT26
Paraburkholderia_fungorum_MAG_02_k141_1269670_17	Paraburkholderia_fungorum_MAG_02	Paraburkholderia_fungorum
Paraburkholderia_fungorum_MAG_02_k141_1269670_18	Paraburkholderia_fungorum_MAG_02	Paraburkholderia_fungorum			GT4 sucrose synthase (EC 2.4.1.13)	GT4
Paraburkholderia_fungorum_MAG_02_k141_1269670_19	Paraburkholderia_fungorum_MAG_02	Paraburkholderia_fungorum
Paraburkholderia_fungorum_MAG_02_k141_1269670_20	Paraburkholderia_fungorum_MAG_02	Paraburkholderia_fungorum	K02472	UDP-N-acetyl-D-mannosaminuronic acid dehydrogenase [EC:1.1.1.336]
Paraburkholderia_fungorum_MAG_02_k141_1269670_21	Paraburkholderia_fungorum_MAG_02	Paraburkholderia_fungorum	K01791	UDP-N-acetylglucosamine 2-epimerase (non-hydrolysing) [EC:5.1.3.14]
Paraburkholderia_fungorum_MAG_02_k141_1269670_22	Paraburkholderia_fungorum_MAG_02	Paraburkholderia_fungorum	K16692	tyrosine-protein kinase Etk/Wzc [EC:2.7.10.-]
Paraburkholderia_fungorum_MAG_02_k141_1269670_23	Paraburkholderia_fungorum_MAG_02	Paraburkholderia_fungorum
Paraburkholderia_fungorum_MAG_02_k141_1269670_24	Paraburkholderia_fungorum_MAG_02	Paraburkholderia_fungorum	K01991	polysaccharide biosynthesis/export protein
Paraburkholderia_fungorum_MAG_02_k141_1269670_25	Paraburkholderia_fungorum_MAG_02	Paraburkholderia_fungorum	K03606	putative colanic acid biosysnthesis UDP-glucose lipid carrier transferase
Paraburkholderia_fungorum_MAG_02_k141_1269670_26	Paraburkholderia_fungorum_MAG_02	Paraburkholderia_fungorum	K00077	2-dehydropantoate 2-reductase [EC:1.1.1.169]
Paraburkholderia_fungorum_MAG_02_k141_1269670_27	Paraburkholderia_fungorum_MAG_02	Paraburkholderia_fungorum	K00128	aldehyde dehydrogenase (NAD+) [EC:1.2.1.3]
Paraburkholderia_fungorum_MAG_02_k141_1269670_28	Paraburkholderia_fungorum_MAG_02	Paraburkholderia_fungorum
Paraburkholderia_fungorum_MAG_02_k141_1269670_29	Paraburkholderia_fungorum_MAG_02	Paraburkholderia_fungorum	K08177	MFS transporter, OFA family, oxalate/formate antiporter
Paraburkholderia_fungorum_MAG_02_k141_1269670_30	Paraburkholderia_fungorum_MAG_02	Paraburkholderia_fungorum	K21703	LysR family transcriptional regulator, low CO2-responsive transcriptional regulator
Paraburkholderia_fungorum_MAG_02_k141_1269670_31	Paraburkholderia_fungorum_MAG_02	Paraburkholderia_fungorum
Paraburkholderia_fungorum_MAG_02_k141_1269670_32	Paraburkholderia_fungorum_MAG_02	Paraburkholderia_fungorum
Paraburkholderia_fungorum_MAG_02_k141_1269670_33	Paraburkholderia_fungorum_MAG_02	Paraburkholderia_fungorum
Paraburkholderia_fungorum_MAG_02_k141_1269670_34	Paraburkholderia_fungorum_MAG_02	Paraburkholderia_fungorum	K07749	formyl-CoA transferase [EC:2.8.3.16]
Paraburkholderia_fungorum_MAG_02_k141_1269670_35	Paraburkholderia_fungorum_MAG_02	Paraburkholderia_fungorum
Paraburkholderia_fungorum_MAG_02_k141_1269670_36	Paraburkholderia_fungorum_MAG_02	Paraburkholderia_fungorum
Paraburkholderia_fungorum_MAG_02_k141_1269670_37	Paraburkholderia_fungorum_MAG_02	Paraburkholderia_fungorum	K08172	MFS transporter, MHS family, shikimate and dehydroshikimate transport protein
Paraburkholderia_fungorum_MAG_02_k141_1269670_38	Paraburkholderia_fungorum_MAG_02	Paraburkholderia_fungorum	K08177	MFS transporter, OFA family, oxalate/formate antiporter
Paraburkholderia_fungorum_MAG_02_k141_1269670_39	Paraburkholderia_fungorum_MAG_02	Paraburkholderia_fungorum
Paraburkholderia_fungorum_MAG_02_k141_1269670_40	Paraburkholderia_fungorum_MAG_02	Paraburkholderia_fungorum
Paraburkholderia_fungorum_MAG_02_k141_1269670_41	Paraburkholderia_fungorum_MAG_02	Paraburkholderia_fungorum	K07506	AraC family transcriptional regulator
Paraburkholderia_fungorum_MAG_02_k141_1269670_42	Paraburkholderia_fungorum_MAG_02	Paraburkholderia_fungorum
Paraburkholderia_fungorum_MAG_02_k141_1269670_43	Paraburkholderia_fungorum_MAG_02	Paraburkholderia_fungorum	K02617	phenylacetic acid degradation protein
Paraburkholderia_fungorum_MAG_02_k141_1269670_44	Paraburkholderia_fungorum_MAG_02	Paraburkholderia_fungorum	K01822	steroid Delta-isomerase [EC:5.3.3.1]
Paraburkholderia_fungorum_MAG_02_k141_1269670_45	Paraburkholderia_fungorum_MAG_02	Paraburkholderia_fungorum
Paraburkholderia_fungorum_MAG_02_k141_1269670_46	Paraburkholderia_fungorum_MAG_02	Paraburkholderia_fungorum	K16050	4,5:9,10-diseco-3-hydroxy-5,9,17-trioxoandrosta-1(10),2-diene-4-oate hydrolase [EC:3.7.1.17]
Paraburkholderia_fungorum_MAG_02_k141_1269670_47	Paraburkholderia_fungorum_MAG_02	Paraburkholderia_fungorum
Paraburkholderia_fungorum_MAG_02_k141_1269670_48	Paraburkholderia_fungorum_MAG_02	Paraburkholderia_fungorum
Paraburkholderia_fungorum_MAG_02_k141_1269670_49	Paraburkholderia_fungorum_MAG_02	Paraburkholderia_fungorum
Paraburkholderia_fungorum_MAG_02_k141_1269670_50	Paraburkholderia_fungorum_MAG_02	Paraburkholderia_fungorum	K18364	2-oxopent-4-enoate/cis-2-oxohex-4-enoate hydratase [EC:4.2.1.80 4.2.1.132]
Paraburkholderia_fungorum_MAG_02_k141_1269670_51	Paraburkholderia_fungorum_MAG_02	Paraburkholderia_fungorum	K18366	acetaldehyde/propanal dehydrogenase [EC:1.2.1.10 1.2.1.87]
Paraburkholderia_fungorum_MAG_02_k141_1269670_52	Paraburkholderia_fungorum_MAG_02	Paraburkholderia_fungorum	K18365	4-hydroxy-2-oxovalerate/4-hydroxy-2-oxohexanoate aldolase [EC:4.1.3.39 4.1.3.43]
Paraburkholderia_fungorum_MAG_02_k141_1269670_53	Paraburkholderia_fungorum_MAG_02	Paraburkholderia_fungorum	K15982	3-ketosteroid 9alpha-monooxygenase subunit A [EC:1.14.15.30]
Paraburkholderia_fungorum_MAG_02_k141_1269670_54	Paraburkholderia_fungorum_MAG_02	Paraburkholderia_fungorum	K07003	uncharacterized protein
Paraburkholderia_fungorum_MAG_02_k141_1269670_55	Paraburkholderia_fungorum_MAG_02	Paraburkholderia_fungorum
Paraburkholderia_fungorum_MAG_02_k141_1269670_56	Paraburkholderia_fungorum_MAG_02	Paraburkholderia_fungorum	K00626	acetyl-CoA C-acetyltransferase [EC:2.3.1.9]				Dicarboxylate-hydroxybutyrate cycle;Hydroxypropionate-hydroxybutylate cycle;
Paraburkholderia_fungorum_MAG_02_k141_1269670_57	Paraburkholderia_fungorum_MAG_02	Paraburkholderia_fungorum
Paraburkholderia_fungorum_MAG_02_k141_1269670_58	Paraburkholderia_fungorum_MAG_02	Paraburkholderia_fungorum
Paraburkholderia_fungorum_MAG_02_k141_1269670_59	Paraburkholderia_fungorum_MAG_02	Paraburkholderia_fungorum
Paraburkholderia_fungorum_MAG_02_k141_1269670_60	Paraburkholderia_fungorum_MAG_02	Paraburkholderia_fungorum
Paraburkholderia_fungorum_MAG_02_k141_1269670_61	Paraburkholderia_fungorum_MAG_02	Paraburkholderia_fungorum
Paraburkholderia_fungorum_MAG_02_k141_1269670_62	Paraburkholderia_fungorum_MAG_02	Paraburkholderia_fungorum	K00626	acetyl-CoA C-acetyltransferase [EC:2.3.1.9]				Dicarboxylate-hydroxybutyrate cycle;Hydroxypropionate-hydroxybutylate cycle;
Paraburkholderia_fungorum_MAG_02_k141_1269670_63	Paraburkholderia_fungorum_MAG_02	Paraburkholderia_fungorum
Paraburkholderia_fungorum_MAG_02_k141_1269670_64	Paraburkholderia_fungorum_MAG_02	Paraburkholderia_fungorum
Paraburkholderia_fungorum_MAG_02_k141_1269670_65	Paraburkholderia_fungorum_MAG_02	Paraburkholderia_fungorum	K01692	enoyl-CoA hydratase [EC:4.2.1.17]				Lysine degradation, lysine => saccharopine => acetoacetyl-CoA;
Paraburkholderia_fungorum_MAG_02_k141_1269670_66	Paraburkholderia_fungorum_MAG_02	Paraburkholderia_fungorum	K00459	nitronate monooxygenase [EC:1.13.12.16]
Paraburkholderia_fungorum_MAG_02_k141_1269670_67	Paraburkholderia_fungorum_MAG_02	Paraburkholderia_fungorum	K01692	enoyl-CoA hydratase [EC:4.2.1.17]				Lysine degradation, lysine => saccharopine => acetoacetyl-CoA;
Paraburkholderia_fungorum_MAG_02_k141_1269670_68	Paraburkholderia_fungorum_MAG_02	Paraburkholderia_fungorum	K01040	glutaconate CoA-transferase, subunit B [EC:2.8.3.12]
Paraburkholderia_fungorum_MAG_02_k141_1269670_69	Paraburkholderia_fungorum_MAG_02	Paraburkholderia_fungorum	K01039	glutaconate CoA-transferase, subunit A [EC:2.8.3.12]
Paraburkholderia_fungorum_MAG_02_k141_1269670_70	Paraburkholderia_fungorum_MAG_02	Paraburkholderia_fungorum	K16049	3,4-dihydroxy-9,10-secoandrosta-1,3,5(10)-triene-9,17-dione 4,5-dioxygenase [EC:1.13.11.25]
Paraburkholderia_fungorum_MAG_02_k141_1269670_71	Paraburkholderia_fungorum_MAG_02	Paraburkholderia_fungorum	K18687	HIP---CoA ligase [EC:6.2.1.41]
Paraburkholderia_fungorum_MAG_02_k141_1269670_72	Paraburkholderia_fungorum_MAG_02	Paraburkholderia_fungorum	K15983	3-ketosteroid 9alpha-monooxygenase subunit B [EC:1.14.15.30]
Paraburkholderia_fungorum_MAG_02_k141_1269670_73	Paraburkholderia_fungorum_MAG_02	Paraburkholderia_fungorum	K05296	3(or 17)beta-hydroxysteroid dehydrogenase [EC:1.1.1.51]
Paraburkholderia_fungorum_MAG_02_k141_1269670_74	Paraburkholderia_fungorum_MAG_02	Paraburkholderia_fungorum	K16051	3-oxo-5alpha-steroid 4-dehydrogenase [EC:1.3.99.5]
Paraburkholderia_fungorum_MAG_02_k141_1269670_75	Paraburkholderia_fungorum_MAG_02	Paraburkholderia_fungorum
Paraburkholderia_fungorum_MAG_02_k141_1269670_76	Paraburkholderia_fungorum_MAG_02	Paraburkholderia_fungorum	K05898	3-oxosteroid 1-dehydrogenase [EC:1.3.99.4]
Paraburkholderia_fungorum_MAG_02_k141_1269670_77	Paraburkholderia_fungorum_MAG_02	Paraburkholderia_fungorum	K16047	3-hydroxy-9,10-secoandrosta-1,3,5(10)-triene-9,17-dione monooxygenase [EC:1.14.14.12]
Paraburkholderia_fungorum_MAG_02_k141_1269670_78	Paraburkholderia_fungorum_MAG_02	Paraburkholderia_fungorum
Paraburkholderia_fungorum_MAG_02_k141_1269670_79	Paraburkholderia_fungorum_MAG_02	Paraburkholderia_fungorum
Paraburkholderia_fungorum_MAG_02_k141_1269670_80	Paraburkholderia_fungorum_MAG_02	Paraburkholderia_fungorum
Paraburkholderia_fungorum_MAG_02_k141_1269670_81	Paraburkholderia_fungorum_MAG_02	Paraburkholderia_fungorum	K01066	acetyl esterase [EC:3.1.1.-]
Paraburkholderia_fungorum_MAG_02_k141_1269670_82	Paraburkholderia_fungorum_MAG_02	Paraburkholderia_fungorum	K15866	2-(1,2-epoxy-1,2-dihydrophenyl)acetyl-CoA isomerase [EC:5.3.3.18]
Paraburkholderia_fungorum_MAG_02_k141_1269670_83	Paraburkholderia_fungorum_MAG_02	Paraburkholderia_fungorum	K14652	3,4-dihydroxy 2-butanone 4-phosphate synthase / GTP cyclohydrolase II [EC:4.1.99.12 3.5.4.25]
Paraburkholderia_fungorum_MAG_02_k141_1269670_84	Paraburkholderia_fungorum_MAG_02	Paraburkholderia_fungorum	K11163	dehydrogenase/reductase SDR family member 1 [EC:1.1.-.-]
Paraburkholderia_fungorum_MAG_02_k141_1269670_85	Paraburkholderia_fungorum_MAG_02	Paraburkholderia_fungorum
Paraburkholderia_fungorum_MAG_02_k141_1269670_86	Paraburkholderia_fungorum_MAG_02	Paraburkholderia_fungorum	K01426	amidase [EC:3.5.1.4]
Paraburkholderia_fungorum_MAG_02_k141_1269670_87	Paraburkholderia_fungorum_MAG_02	Paraburkholderia_fungorum
Paraburkholderia_fungorum_MAG_02_k141_1269670_88	Paraburkholderia_fungorum_MAG_02	Paraburkholderia_fungorum	K01990	ABC-2 type transport system ATP-binding protein				ABC-2 type transport system;
Paraburkholderia_fungorum_MAG_02_k141_1269670_89	Paraburkholderia_fungorum_MAG_02	Paraburkholderia_fungorum
Paraburkholderia_fungorum_MAG_02_k141_1269670_90	Paraburkholderia_fungorum_MAG_02	Paraburkholderia_fungorum
Paraburkholderia_fungorum_MAG_02_k141_1269670_91	Paraburkholderia_fungorum_MAG_02	Paraburkholderia_fungorum	K16568	exopolysaccharide production protein ExoZ
Paraburkholderia_fungorum_MAG_02_k141_1269670_92	Paraburkholderia_fungorum_MAG_02	Paraburkholderia_fungorum	K07090	uncharacterized protein
Paraburkholderia_fungorum_MAG_02_k141_1269670_93	Paraburkholderia_fungorum_MAG_02	Paraburkholderia_fungorum
Paraburkholderia_fungorum_MAG_02_k141_1269670_94	Paraburkholderia_fungorum_MAG_02	Paraburkholderia_fungorum	K14063	AraC family transcriptional regulator, positive regulator of tynA and feaB
Paraburkholderia_fungorum_MAG_02_k141_1269670_95	Paraburkholderia_fungorum_MAG_02	Paraburkholderia_fungorum
Paraburkholderia_fungorum_MAG_02_k141_1269670_96	Paraburkholderia_fungorum_MAG_02	Paraburkholderia_fungorum
Paraburkholderia_fungorum_MAG_02_k141_1269670_97	Paraburkholderia_fungorum_MAG_02	Paraburkholderia_fungorum
Paraburkholderia_fungorum_MAG_02_k141_1269670_98	Paraburkholderia_fungorum_MAG_02	Paraburkholderia_fungorum
Paraburkholderia_fungorum_MAG_02_k141_1269670_99	Paraburkholderia_fungorum_MAG_02	Paraburkholderia_fungorum
Paraburkholderia_fungorum_MAG_02_k141_1269670_100	Paraburkholderia_fungorum_MAG_02	Paraburkholderia_fungorum	K07667	two-component system, OmpR family, KDP operon response regulator KdpE
Paraburkholderia_fungorum_MAG_02_k141_1269670_101	Paraburkholderia_fungorum_MAG_02	Paraburkholderia_fungorum	K01548	potassium-transporting ATPase KdpC subunit
Paraburkholderia_fungorum_MAG_02_k141_1269670_102	Paraburkholderia_fungorum_MAG_02	Paraburkholderia_fungorum	K01547	potassium-transporting ATPase ATP-binding subunit [EC:7.2.2.6]
Paraburkholderia_fungorum_MAG_02_k141_1269670_103	Paraburkholderia_fungorum_MAG_02	Paraburkholderia_fungorum	K01546	potassium-transporting ATPase potassium-binding subunit
Paraburkholderia_fungorum_MAG_02_k141_1269670_104	Paraburkholderia_fungorum_MAG_02	Paraburkholderia_fungorum	K01545	potassium-transporting ATPase KdpF subunit
Paraburkholderia_fungorum_MAG_02_k141_1269670_105	Paraburkholderia_fungorum_MAG_02	Paraburkholderia_fungorum
Paraburkholderia_fungorum_MAG_02_k141_1269670_106	Paraburkholderia_fungorum_MAG_02	Paraburkholderia_fungorum
Paraburkholderia_fungorum_MAG_02_k141_1269670_107	Paraburkholderia_fungorum_MAG_02	Paraburkholderia_fungorum	K22348	manganese oxidase [EC:1.16.3.3]	AA1 Laccase / p-diphenol:oxygen oxidoreductase / ferroxidase (EC 1.10.3.2)	AA1	Polyphenolics Cleavage
Paraburkholderia_fungorum_MAG_02_k141_1269670_108	Paraburkholderia_fungorum_MAG_02	Paraburkholderia_fungorum	K15725	outer membrane protein, heavy metal efflux system
Paraburkholderia_fungorum_MAG_02_k141_1269670_109	Paraburkholderia_fungorum_MAG_02	Paraburkholderia_fungorum
Paraburkholderia_fungorum_MAG_02_k141_1269670_110	Paraburkholderia_fungorum_MAG_02	Paraburkholderia_fungorum
Paraburkholderia_fungorum_MAG_02_k141_1269670_111	Paraburkholderia_fungorum_MAG_02	Paraburkholderia_fungorum
Paraburkholderia_fungorum_MAG_02_k141_1269670_112	Paraburkholderia_fungorum_MAG_02	Paraburkholderia_fungorum
Paraburkholderia_fungorum_MAG_02_k141_1269670_113	Paraburkholderia_fungorum_MAG_02	Paraburkholderia_fungorum	K21744	MerR family transcriptional regulator, thiopeptide resistance regulator
Paraburkholderia_fungorum_MAG_02_k141_1269670_114	Paraburkholderia_fungorum_MAG_02	Paraburkholderia_fungorum	K06147	ATP-binding cassette, subfamily B, bacterial
Paraburkholderia_fungorum_MAG_02_k141_1269670_115	Paraburkholderia_fungorum_MAG_02	Paraburkholderia_fungorum
Paraburkholderia_fungorum_MAG_02_k141_1269670_116	Paraburkholderia_fungorum_MAG_02	Paraburkholderia_fungorum
Paraburkholderia_fungorum_MAG_02_k141_1269670_117	Paraburkholderia_fungorum_MAG_02	Paraburkholderia_fungorum
Paraburkholderia_fungorum_MAG_02_k141_1269670_118	Paraburkholderia_fungorum_MAG_02	Paraburkholderia_fungorum	K07114	Ca-activated chloride channel homolog
Paraburkholderia_fungorum_MAG_02_k141_1269670_119	Paraburkholderia_fungorum_MAG_02	Paraburkholderia_fungorum	K07114	Ca-activated chloride channel homolog
Paraburkholderia_fungorum_MAG_02_k141_1269670_120	Paraburkholderia_fungorum_MAG_02	Paraburkholderia_fungorum
Paraburkholderia_fungorum_MAG_02_k141_1269670_121	Paraburkholderia_fungorum_MAG_02	Paraburkholderia_fungorum
Paraburkholderia_fungorum_MAG_02_k141_1269670_122	Paraburkholderia_fungorum_MAG_02	Paraburkholderia_fungorum	K03924	MoxR-like ATPase [EC:3.6.3.-]
Paraburkholderia_fungorum_MAG_02_k141_1269670_123	Paraburkholderia_fungorum_MAG_02	Paraburkholderia_fungorum	K13444	formylglycine-generating enzyme [EC:1.8.3.7]
Paraburkholderia_fungorum_MAG_02_k141_1269670_124	Paraburkholderia_fungorum_MAG_02	Paraburkholderia_fungorum
Paraburkholderia_fungorum_MAG_02_k141_1269670_125	Paraburkholderia_fungorum_MAG_02	Paraburkholderia_fungorum
Paraburkholderia_fungorum_MAG_02_k141_1269670_126	Paraburkholderia_fungorum_MAG_02	Paraburkholderia_fungorum	K00797	spermidine synthase [EC:2.5.1.16]
Paraburkholderia_fungorum_MAG_02_k141_1269670_127	Paraburkholderia_fungorum_MAG_02	Paraburkholderia_fungorum
Paraburkholderia_fungorum_MAG_02_k141_1269670_128	Paraburkholderia_fungorum_MAG_02	Paraburkholderia_fungorum
Paraburkholderia_fungorum_MAG_02_k141_1269670_129	Paraburkholderia_fungorum_MAG_02	Paraburkholderia_fungorum
Paraburkholderia_fungorum_MAG_02_k141_1269670_130	Paraburkholderia_fungorum_MAG_02	Paraburkholderia_fungorum	K15549	membrane fusion protein, multidrug efflux system
Paraburkholderia_fungorum_MAG_02_k141_1269670_131	Paraburkholderia_fungorum_MAG_02	Paraburkholderia_fungorum	K15547	multidrug resistance protein MdtO
Paraburkholderia_fungorum_MAG_02_k141_1269670_132	Paraburkholderia_fungorum_MAG_02	Paraburkholderia_fungorum	K12340	outer membrane protein				RTX toxin transport system;alpha-Hemolysin/cyclolysin transport system;
Paraburkholderia_fungorum_MAG_02_k141_1269670_133	Paraburkholderia_fungorum_MAG_02	Paraburkholderia_fungorum	K12686	outer membrane lipase/esterase
Paraburkholderia_fungorum_MAG_02_k141_1269670_134	Paraburkholderia_fungorum_MAG_02	Paraburkholderia_fungorum
Paraburkholderia_fungorum_MAG_02_k141_1269670_135	Paraburkholderia_fungorum_MAG_02	Paraburkholderia_fungorum	K19540	fructoselysine transporter
Paraburkholderia_fungorum_MAG_02_k141_1269670_136	Paraburkholderia_fungorum_MAG_02	Paraburkholderia_fungorum
Paraburkholderia_fungorum_MAG_02_k141_1269670_137	Paraburkholderia_fungorum_MAG_02	Paraburkholderia_fungorum
Paraburkholderia_fungorum_MAG_02_k141_1269670_138	Paraburkholderia_fungorum_MAG_02	Paraburkholderia_fungorum	K09967	uncharacterized protein
Paraburkholderia_fungorum_MAG_02_k141_1269670_139	Paraburkholderia_fungorum_MAG_02	Paraburkholderia_fungorum
Paraburkholderia_fungorum_MAG_02_k141_1269670_140	Paraburkholderia_fungorum_MAG_02	Paraburkholderia_fungorum
Paraburkholderia_fungorum_MAG_02_k141_1269670_141	Paraburkholderia_fungorum_MAG_02	Paraburkholderia_fungorum	K00799	glutathione S-transferase [EC:2.5.1.18]
Paraburkholderia_fungorum_MAG_02_k141_1269670_142	Paraburkholderia_fungorum_MAG_02	Paraburkholderia_fungorum	K16137	TetR/AcrR family transcriptional regulator, transcriptional repressor for nem operon
Paraburkholderia_fungorum_MAG_02_k141_1269670_143	Paraburkholderia_fungorum_MAG_02	Paraburkholderia_fungorum
Paraburkholderia_fungorum_MAG_02_k141_1269670_144	Paraburkholderia_fungorum_MAG_02	Paraburkholderia_fungorum
Paraburkholderia_fungorum_MAG_02_k141_1269670_145	Paraburkholderia_fungorum_MAG_02	Paraburkholderia_fungorum	K07734	transcriptional regulator
Paraburkholderia_fungorum_MAG_02_k141_1269670_146	Paraburkholderia_fungorum_MAG_02	Paraburkholderia_fungorum	K00375	GntR family transcriptional regulator / MocR family aminotransferase
Paraburkholderia_fungorum_MAG_02_k141_1269670_147	Paraburkholderia_fungorum_MAG_02	Paraburkholderia_fungorum	K09118	uncharacterized protein
Paraburkholderia_fungorum_MAG_02_k141_1269670_148	Paraburkholderia_fungorum_MAG_02	Paraburkholderia_fungorum
Paraburkholderia_fungorum_MAG_02_k141_1269670_149	Paraburkholderia_fungorum_MAG_02	Paraburkholderia_fungorum
Paraburkholderia_fungorum_MAG_02_k141_1269670_150	Paraburkholderia_fungorum_MAG_02	Paraburkholderia_fungorum
Paraburkholderia_fungorum_MAG_02_k141_1269670_151	Paraburkholderia_fungorum_MAG_02	Paraburkholderia_fungorum	K18334	L-fuconate dehydratase [EC:4.2.1.68]
Paraburkholderia_fungorum_MAG_02_k141_1269670_152	Paraburkholderia_fungorum_MAG_02	Paraburkholderia_fungorum	K10439	ribose transport system substrate-binding protein				Ribose transport system;
Paraburkholderia_fungorum_MAG_02_k141_1269670_153	Paraburkholderia_fungorum_MAG_02	Paraburkholderia_fungorum	K10440	ribose transport system permease protein				Ribose transport system;
Paraburkholderia_fungorum_MAG_02_k141_1269670_154	Paraburkholderia_fungorum_MAG_02	Paraburkholderia_fungorum	K10441	ribose transport system ATP-binding protein [EC:7.5.2.7]				Ribose transport system;
Paraburkholderia_fungorum_MAG_02_k141_1269670_155	Paraburkholderia_fungorum_MAG_02	Paraburkholderia_fungorum
Paraburkholderia_fungorum_MAG_02_k141_1269670_156	Paraburkholderia_fungorum_MAG_02	Paraburkholderia_fungorum
Paraburkholderia_fungorum_MAG_02_k141_1269670_157	Paraburkholderia_fungorum_MAG_02	Paraburkholderia_fungorum
Paraburkholderia_fungorum_MAG_02_k141_1269670_158	Paraburkholderia_fungorum_MAG_02	Paraburkholderia_fungorum	K01467	beta-lactamase class C [EC:3.5.2.6]
Paraburkholderia_fungorum_MAG_02_k141_1269670_159	Paraburkholderia_fungorum_MAG_02	Paraburkholderia_fungorum	K09983	uncharacterized protein
Paraburkholderia_fungorum_MAG_02_k141_1269670_160	Paraburkholderia_fungorum_MAG_02	Paraburkholderia_fungorum
Paraburkholderia_fungorum_MAG_02_k141_1269670_161	Paraburkholderia_fungorum_MAG_02	Paraburkholderia_fungorum
Paraburkholderia_fungorum_MAG_02_k141_1269670_162	Paraburkholderia_fungorum_MAG_02	Paraburkholderia_fungorum
Paraburkholderia_fungorum_MAG_02_k141_1269670_163	Paraburkholderia_fungorum_MAG_02	Paraburkholderia_fungorum
Paraburkholderia_fungorum_MAG_02_k141_1269670_164	Paraburkholderia_fungorum_MAG_02	Paraburkholderia_fungorum
Paraburkholderia_fungorum_MAG_02_k141_1269670_165	Paraburkholderia_fungorum_MAG_02	Paraburkholderia_fungorum
Paraburkholderia_fungorum_MAG_02_k141_1269670_166	Paraburkholderia_fungorum_MAG_02	Paraburkholderia_fungorum
Paraburkholderia_fungorum_MAG_02_k141_1269670_167	Paraburkholderia_fungorum_MAG_02	Paraburkholderia_fungorum
Paraburkholderia_fungorum_MAG_02_k141_1269670_168	Paraburkholderia_fungorum_MAG_02	Paraburkholderia_fungorum	K03576	LysR family transcriptional regulator, regulator for metE and metH
Paraburkholderia_fungorum_MAG_02_k141_1269670_169	Paraburkholderia_fungorum_MAG_02	Paraburkholderia_fungorum	K00549	5-methyltetrahydropteroyltriglutamate--homocysteine methyltransferase [EC:2.1.1.14]				Methionine biosynthesis, apartate => homoserine => methionine;
Paraburkholderia_fungorum_MAG_02_k141_1269670_170	Paraburkholderia_fungorum_MAG_02	Paraburkholderia_fungorum	K02228	precorrin-6A synthase [EC:2.1.1.152]				Cobalamin biosynthesis, precorrin2 => cobinamide;
Paraburkholderia_fungorum_MAG_02_k141_1269670_171	Paraburkholderia_fungorum_MAG_02	Paraburkholderia_fungorum	K03576	LysR family transcriptional regulator, regulator for metE and metH
Paraburkholderia_fungorum_MAG_02_k141_1269670_172	Paraburkholderia_fungorum_MAG_02	Paraburkholderia_fungorum	K00549	5-methyltetrahydropteroyltriglutamate--homocysteine methyltransferase [EC:2.1.1.14]				Methionine biosynthesis, apartate => homoserine => methionine;
Paraburkholderia_fungorum_MAG_02_k141_1269670_173	Paraburkholderia_fungorum_MAG_02	Paraburkholderia_fungorum	K16092	vitamin B12 transporter				Cobalamin salvage;
Paraburkholderia_fungorum_MAG_02_k141_1269670_174	Paraburkholderia_fungorum_MAG_02	Paraburkholderia_fungorum	K00677	UDP-N-acetylglucosamine acyltransferase [EC:2.3.1.129]
Paraburkholderia_fungorum_MAG_02_k141_1269670_175	Paraburkholderia_fungorum_MAG_02	Paraburkholderia_fungorum
Paraburkholderia_fungorum_MAG_02_k141_1269670_176	Paraburkholderia_fungorum_MAG_02	Paraburkholderia_fungorum	K03585	membrane fusion protein, multidrug efflux system
Paraburkholderia_fungorum_MAG_02_k141_1269670_177	Paraburkholderia_fungorum_MAG_02	Paraburkholderia_fungorum
Paraburkholderia_fungorum_MAG_02_k141_1269670_178	Paraburkholderia_fungorum_MAG_02	Paraburkholderia_fungorum
Paraburkholderia_fungorum_MAG_02_k141_1269670_179	Paraburkholderia_fungorum_MAG_02	Paraburkholderia_fungorum
Paraburkholderia_fungorum_MAG_02_k141_1269670_180	Paraburkholderia_fungorum_MAG_02	Paraburkholderia_fungorum	K00790	UDP-N-acetylglucosamine 1-carboxyvinyltransferase [EC:2.5.1.7]
Paraburkholderia_fungorum_MAG_02_k141_1269670_181	Paraburkholderia_fungorum_MAG_02	Paraburkholderia_fungorum
Paraburkholderia_fungorum_MAG_02_k141_1269670_182	Paraburkholderia_fungorum_MAG_02	Paraburkholderia_fungorum	K07507	putative Mg2+ transporter-C (MgtC) family protein
Paraburkholderia_fungorum_MAG_02_k141_1269670_183	Paraburkholderia_fungorum_MAG_02	Paraburkholderia_fungorum	K08172	MFS transporter, MHS family, shikimate and dehydroshikimate transport protein
Paraburkholderia_fungorum_MAG_02_k141_1269670_184	Paraburkholderia_fungorum_MAG_02	Paraburkholderia_fungorum
Paraburkholderia_fungorum_MAG_02_k141_1269670_185	Paraburkholderia_fungorum_MAG_02	Paraburkholderia_fungorum	K21703	LysR family transcriptional regulator, low CO2-responsive transcriptional regulator
Paraburkholderia_fungorum_MAG_02_k141_1269670_186	Paraburkholderia_fungorum_MAG_02	Paraburkholderia_fungorum	K03113	translation initiation factor 1
Paraburkholderia_fungorum_MAG_02_k141_1269670_187	Paraburkholderia_fungorum_MAG_02	Paraburkholderia_fungorum
Paraburkholderia_fungorum_MAG_02_k141_1269670_188	Paraburkholderia_fungorum_MAG_02	Paraburkholderia_fungorum	K14063	AraC family transcriptional regulator, positive regulator of tynA and feaB
Paraburkholderia_fungorum_MAG_02_k141_1269670_189	Paraburkholderia_fungorum_MAG_02	Paraburkholderia_fungorum	K00020	3-hydroxyisobutyrate dehydrogenase [EC:1.1.1.31]
Paraburkholderia_fungorum_MAG_02_k141_1269670_190	Paraburkholderia_fungorum_MAG_02	Paraburkholderia_fungorum
Paraburkholderia_fungorum_MAG_02_k141_1269670_191	Paraburkholderia_fungorum_MAG_02	Paraburkholderia_fungorum
Paraburkholderia_fungorum_MAG_02_k141_1269670_192	Paraburkholderia_fungorum_MAG_02	Paraburkholderia_fungorum
Paraburkholderia_fungorum_MAG_02_k141_1269670_193	Paraburkholderia_fungorum_MAG_02	Paraburkholderia_fungorum
Paraburkholderia_fungorum_MAG_02_k141_1269670_194	Paraburkholderia_fungorum_MAG_02	Paraburkholderia_fungorum
Paraburkholderia_fungorum_MAG_02_k141_1269670_195	Paraburkholderia_fungorum_MAG_02	Paraburkholderia_fungorum
Paraburkholderia_fungorum_MAG_02_k141_1269670_196	Paraburkholderia_fungorum_MAG_02	Paraburkholderia_fungorum
Paraburkholderia_fungorum_MAG_02_k141_1269670_197	Paraburkholderia_fungorum_MAG_02	Paraburkholderia_fungorum	K10916	two-component system, CAI-1 autoinducer sensor kinase/phosphatase CqsS [EC:2.7.13.3 3.1.3.-]
Paraburkholderia_fungorum_MAG_02_k141_1269670_198	Paraburkholderia_fungorum_MAG_02	Paraburkholderia_fungorum	K19622	two-component system, response regulator PhcR
Paraburkholderia_fungorum_MAG_02_k141_1269670_199	Paraburkholderia_fungorum_MAG_02	Paraburkholderia_fungorum	K00375	GntR family transcriptional regulator / MocR family aminotransferase
Paraburkholderia_fungorum_MAG_02_k141_1269670_200	Paraburkholderia_fungorum_MAG_02	Paraburkholderia_fungorum
Paraburkholderia_fungorum_MAG_02_k141_1269670_201	Paraburkholderia_fungorum_MAG_02	Paraburkholderia_fungorum
Paraburkholderia_fungorum_MAG_02_k141_1269670_202	Paraburkholderia_fungorum_MAG_02	Paraburkholderia_fungorum
Paraburkholderia_fungorum_MAG_02_k141_1269670_203	Paraburkholderia_fungorum_MAG_02	Paraburkholderia_fungorum	K00029	malate dehydrogenase (oxaloacetate-decarboxylating)(NADP+) [EC:1.1.1.40]
Paraburkholderia_fungorum_MAG_02_k141_1269670_204	Paraburkholderia_fungorum_MAG_02	Paraburkholderia_fungorum	K09788	2-methylaconitate isomerase [EC:5.3.3.-]
Paraburkholderia_fungorum_MAG_02_k141_1269670_205	Paraburkholderia_fungorum_MAG_02	Paraburkholderia_fungorum	K20455	2-methylcitrate dehydratase (2-methyl-trans-aconitate forming) [EC:4.2.1.117]
Paraburkholderia_fungorum_MAG_02_k141_1269670_206	Paraburkholderia_fungorum_MAG_02	Paraburkholderia_fungorum
Paraburkholderia_fungorum_MAG_02_k141_1270752_1	Paraburkholderia_fungorum_MAG_02	Paraburkholderia_fungorum
Paraburkholderia_fungorum_MAG_02_k141_1270752_2	Paraburkholderia_fungorum_MAG_02	Paraburkholderia_fungorum
Paraburkholderia_fungorum_MAG_02_k141_1270752_3	Paraburkholderia_fungorum_MAG_02	Paraburkholderia_fungorum
Paraburkholderia_fungorum_MAG_02_k141_1270752_4	Paraburkholderia_fungorum_MAG_02	Paraburkholderia_fungorum
Paraburkholderia_fungorum_MAG_02_k141_1270752_5	Paraburkholderia_fungorum_MAG_02	Paraburkholderia_fungorum	K01470	creatinine amidohydrolase [EC:3.5.2.10]
Paraburkholderia_fungorum_MAG_02_k141_1270752_6	Paraburkholderia_fungorum_MAG_02	Paraburkholderia_fungorum
Paraburkholderia_fungorum_MAG_02_k141_1270752_7	Paraburkholderia_fungorum_MAG_02	Paraburkholderia_fungorum
Paraburkholderia_fungorum_MAG_02_k141_1270752_8	Paraburkholderia_fungorum_MAG_02	Paraburkholderia_fungorum
Paraburkholderia_fungorum_MAG_02_k141_1270752_9	Paraburkholderia_fungorum_MAG_02	Paraburkholderia_fungorum	K03322	manganese transport protein
Paraburkholderia_fungorum_MAG_02_k141_1270752_10	Paraburkholderia_fungorum_MAG_02	Paraburkholderia_fungorum
Paraburkholderia_fungorum_MAG_02_k141_1270752_11	Paraburkholderia_fungorum_MAG_02	Paraburkholderia_fungorum
Paraburkholderia_fungorum_MAG_02_k141_1270752_12	Paraburkholderia_fungorum_MAG_02	Paraburkholderia_fungorum	K07089	uncharacterized protein
Paraburkholderia_fungorum_MAG_02_k141_1270752_13	Paraburkholderia_fungorum_MAG_02	Paraburkholderia_fungorum
Paraburkholderia_fungorum_MAG_02_k141_1270752_14	Paraburkholderia_fungorum_MAG_02	Paraburkholderia_fungorum	K01155	type II restriction enzyme [EC:3.1.21.4]
Paraburkholderia_fungorum_MAG_02_k141_1270752_15	Paraburkholderia_fungorum_MAG_02	Paraburkholderia_fungorum
Paraburkholderia_fungorum_MAG_02_k141_1270752_16	Paraburkholderia_fungorum_MAG_02	Paraburkholderia_fungorum
Paraburkholderia_fungorum_MAG_02_k141_1270752_17	Paraburkholderia_fungorum_MAG_02	Paraburkholderia_fungorum	K07399	cytochrome c biogenesis protein
Paraburkholderia_fungorum_MAG_02_k141_1270752_18	Paraburkholderia_fungorum_MAG_02	Paraburkholderia_fungorum	K02199	cytochrome c biogenesis protein CcmG, thiol:disulfide interchange protein DsbE
Paraburkholderia_fungorum_MAG_02_k141_1270752_19	Paraburkholderia_fungorum_MAG_02	Paraburkholderia_fungorum
Paraburkholderia_fungorum_MAG_02_k141_1270752_20	Paraburkholderia_fungorum_MAG_02	Paraburkholderia_fungorum
Paraburkholderia_fungorum_MAG_02_k141_1270752_21	Paraburkholderia_fungorum_MAG_02	Paraburkholderia_fungorum	K02199	cytochrome c biogenesis protein CcmG, thiol:disulfide interchange protein DsbE
Paraburkholderia_fungorum_MAG_02_k141_1270752_22	Paraburkholderia_fungorum_MAG_02	Paraburkholderia_fungorum			AA1 Laccase / p-diphenol:oxygen oxidoreductase / ferroxidase (EC 1.10.3.2)	AA1	Polyphenolics Cleavage
Paraburkholderia_fungorum_MAG_02_k141_1270752_23	Paraburkholderia_fungorum_MAG_02	Paraburkholderia_fungorum
Paraburkholderia_fungorum_MAG_02_k141_1270752_24	Paraburkholderia_fungorum_MAG_02	Paraburkholderia_fungorum
Paraburkholderia_fungorum_MAG_02_k141_1270752_25	Paraburkholderia_fungorum_MAG_02	Paraburkholderia_fungorum	K17686	P-type Cu+ transporter [EC:7.2.2.8]
Paraburkholderia_fungorum_MAG_02_k141_1270752_26	Paraburkholderia_fungorum_MAG_02	Paraburkholderia_fungorum	K07213	copper chaperone
Paraburkholderia_fungorum_MAG_02_k141_1270752_27	Paraburkholderia_fungorum_MAG_02	Paraburkholderia_fungorum
Paraburkholderia_fungorum_MAG_02_k141_1270752_28	Paraburkholderia_fungorum_MAG_02	Paraburkholderia_fungorum	K07494	putative transposase
Paraburkholderia_fungorum_MAG_02_k141_1270752_29	Paraburkholderia_fungorum_MAG_02	Paraburkholderia_fungorum
Paraburkholderia_fungorum_MAG_02_k141_1270752_30	Paraburkholderia_fungorum_MAG_02	Paraburkholderia_fungorum
Paraburkholderia_fungorum_MAG_02_k141_1270752_31	Paraburkholderia_fungorum_MAG_02	Paraburkholderia_fungorum
Paraburkholderia_fungorum_MAG_02_k141_1270752_32	Paraburkholderia_fungorum_MAG_02	Paraburkholderia_fungorum	K19591	MerR family transcriptional regulator, copper efflux regulator
Paraburkholderia_fungorum_MAG_02_k141_1270752_33	Paraburkholderia_fungorum_MAG_02	Paraburkholderia_fungorum
Paraburkholderia_fungorum_MAG_02_k141_1270752_34	Paraburkholderia_fungorum_MAG_02	Paraburkholderia_fungorum	K06196	cytochrome c-type biogenesis protein
Paraburkholderia_fungorum_MAG_02_k141_1270752_35	Paraburkholderia_fungorum_MAG_02	Paraburkholderia_fungorum
Paraburkholderia_fungorum_MAG_02_k141_1270752_36	Paraburkholderia_fungorum_MAG_02	Paraburkholderia_fungorum
Paraburkholderia_fungorum_MAG_02_k141_1270752_37	Paraburkholderia_fungorum_MAG_02	Paraburkholderia_fungorum	K04763	integrase/recombinase XerD
Paraburkholderia_fungorum_MAG_02_k141_1270752_38	Paraburkholderia_fungorum_MAG_02	Paraburkholderia_fungorum
Paraburkholderia_fungorum_MAG_02_k141_1270752_39	Paraburkholderia_fungorum_MAG_02	Paraburkholderia_fungorum
Paraburkholderia_fungorum_MAG_02_k141_1270752_40	Paraburkholderia_fungorum_MAG_02	Paraburkholderia_fungorum	K07117	uncharacterized protein
Paraburkholderia_fungorum_MAG_02_k141_1270752_41	Paraburkholderia_fungorum_MAG_02	Paraburkholderia_fungorum
Paraburkholderia_fungorum_MAG_02_k141_1270752_42	Paraburkholderia_fungorum_MAG_02	Paraburkholderia_fungorum	K18918	RHH-type transcriptional regulator, rel operon repressor / antitoxin RelB
Paraburkholderia_fungorum_MAG_02_k141_1270752_43	Paraburkholderia_fungorum_MAG_02	Paraburkholderia_fungorum
Paraburkholderia_fungorum_MAG_02_k141_1270752_44	Paraburkholderia_fungorum_MAG_02	Paraburkholderia_fungorum
Paraburkholderia_fungorum_MAG_02_k141_1270752_45	Paraburkholderia_fungorum_MAG_02	Paraburkholderia_fungorum	K03530	DNA-binding protein HU-beta
Paraburkholderia_fungorum_MAG_02_k141_1270752_46	Paraburkholderia_fungorum_MAG_02	Paraburkholderia_fungorum
Paraburkholderia_fungorum_MAG_02_k141_1270752_47	Paraburkholderia_fungorum_MAG_02	Paraburkholderia_fungorum	K07498	putative transposase
Paraburkholderia_fungorum_MAG_02_k141_1270752_48	Paraburkholderia_fungorum_MAG_02	Paraburkholderia_fungorum
Paraburkholderia_fungorum_MAG_02_k141_1270752_49	Paraburkholderia_fungorum_MAG_02	Paraburkholderia_fungorum
Paraburkholderia_fungorum_MAG_02_k141_1270752_50	Paraburkholderia_fungorum_MAG_02	Paraburkholderia_fungorum
Paraburkholderia_fungorum_MAG_02_k141_1270752_51	Paraburkholderia_fungorum_MAG_02	Paraburkholderia_fungorum
Paraburkholderia_fungorum_MAG_02_k141_1270752_52	Paraburkholderia_fungorum_MAG_02	Paraburkholderia_fungorum
Paraburkholderia_fungorum_MAG_02_k141_1270752_53	Paraburkholderia_fungorum_MAG_02	Paraburkholderia_fungorum
Paraburkholderia_fungorum_MAG_02_k141_1270752_54	Paraburkholderia_fungorum_MAG_02	Paraburkholderia_fungorum	K07313	serine/threonine protein phosphatase 1 [EC:3.1.3.16]
Paraburkholderia_fungorum_MAG_02_k141_1270752_55	Paraburkholderia_fungorum_MAG_02	Paraburkholderia_fungorum
Paraburkholderia_fungorum_MAG_02_k141_1270752_56	Paraburkholderia_fungorum_MAG_02	Paraburkholderia_fungorum
Paraburkholderia_fungorum_MAG_02_k141_1270752_57	Paraburkholderia_fungorum_MAG_02	Paraburkholderia_fungorum
Paraburkholderia_fungorum_MAG_02_k141_1270752_58	Paraburkholderia_fungorum_MAG_02	Paraburkholderia_fungorum
Paraburkholderia_fungorum_MAG_02_k141_1270752_59	Paraburkholderia_fungorum_MAG_02	Paraburkholderia_fungorum
Paraburkholderia_fungorum_MAG_02_k141_1270752_60	Paraburkholderia_fungorum_MAG_02	Paraburkholderia_fungorum			GT4 sucrose synthase (EC 2.4.1.13)	GT4
Paraburkholderia_fungorum_MAG_02_k141_1270752_61	Paraburkholderia_fungorum_MAG_02	Paraburkholderia_fungorum
Paraburkholderia_fungorum_MAG_02_k141_1270752_62	Paraburkholderia_fungorum_MAG_02	Paraburkholderia_fungorum
Paraburkholderia_fungorum_MAG_02_k141_1270752_63	Paraburkholderia_fungorum_MAG_02	Paraburkholderia_fungorum
Paraburkholderia_fungorum_MAG_02_k141_1270752_64	Paraburkholderia_fungorum_MAG_02	Paraburkholderia_fungorum
Paraburkholderia_fungorum_MAG_02_k141_1270752_65	Paraburkholderia_fungorum_MAG_02	Paraburkholderia_fungorum	K21023	diguanylate cyclase [EC:2.7.7.65]
Paraburkholderia_fungorum_MAG_02_k141_1270752_66	Paraburkholderia_fungorum_MAG_02	Paraburkholderia_fungorum
Paraburkholderia_fungorum_MAG_02_k141_1270752_67	Paraburkholderia_fungorum_MAG_02	Paraburkholderia_fungorum
Paraburkholderia_fungorum_MAG_02_k141_1270752_68	Paraburkholderia_fungorum_MAG_02	Paraburkholderia_fungorum
Paraburkholderia_fungorum_MAG_02_k141_1270752_69	Paraburkholderia_fungorum_MAG_02	Paraburkholderia_fungorum
Paraburkholderia_fungorum_MAG_02_k141_1270752_70	Paraburkholderia_fungorum_MAG_02	Paraburkholderia_fungorum
Paraburkholderia_fungorum_MAG_02_k141_1270752_71	Paraburkholderia_fungorum_MAG_02	Paraburkholderia_fungorum
Paraburkholderia_fungorum_MAG_02_k141_1270752_72	Paraburkholderia_fungorum_MAG_02	Paraburkholderia_fungorum
Paraburkholderia_fungorum_MAG_02_k141_1270752_73	Paraburkholderia_fungorum_MAG_02	Paraburkholderia_fungorum
Paraburkholderia_fungorum_MAG_02_k141_1270752_74	Paraburkholderia_fungorum_MAG_02	Paraburkholderia_fungorum
Paraburkholderia_fungorum_MAG_02_k141_1270752_75	Paraburkholderia_fungorum_MAG_02	Paraburkholderia_fungorum
Paraburkholderia_fungorum_MAG_02_k141_1270752_76	Paraburkholderia_fungorum_MAG_02	Paraburkholderia_fungorum	K08364	periplasmic mercuric ion binding protein
Paraburkholderia_fungorum_MAG_02_k141_1270752_77	Paraburkholderia_fungorum_MAG_02	Paraburkholderia_fungorum	K08363	mercuric ion transport protein
Paraburkholderia_fungorum_MAG_02_k141_1270752_78	Paraburkholderia_fungorum_MAG_02	Paraburkholderia_fungorum
Paraburkholderia_fungorum_MAG_02_k141_1270752_79	Paraburkholderia_fungorum_MAG_02	Paraburkholderia_fungorum	K03088	RNA polymerase sigma-70 factor, ECF subfamily
Paraburkholderia_fungorum_MAG_02_k141_1270752_80	Paraburkholderia_fungorum_MAG_02	Paraburkholderia_fungorum
Paraburkholderia_fungorum_MAG_02_k141_1270752_81	Paraburkholderia_fungorum_MAG_02	Paraburkholderia_fungorum	K09930	uncharacterized protein
Paraburkholderia_fungorum_MAG_02_k141_1270752_82	Paraburkholderia_fungorum_MAG_02	Paraburkholderia_fungorum
Paraburkholderia_fungorum_MAG_02_k141_1270752_83	Paraburkholderia_fungorum_MAG_02	Paraburkholderia_fungorum	K15977	putative oxidoreductase
Paraburkholderia_fungorum_MAG_02_k141_1270752_84	Paraburkholderia_fungorum_MAG_02	Paraburkholderia_fungorum
Paraburkholderia_fungorum_MAG_02_k141_1270865_1	Paraburkholderia_fungorum_MAG_02	Paraburkholderia_fungorum
Paraburkholderia_fungorum_MAG_02_k141_1270865_2	Paraburkholderia_fungorum_MAG_02	Paraburkholderia_fungorum
Paraburkholderia_fungorum_MAG_02_k141_1270865_3	Paraburkholderia_fungorum_MAG_02	Paraburkholderia_fungorum
Paraburkholderia_fungorum_MAG_02_k141_1270865_4	Paraburkholderia_fungorum_MAG_02	Paraburkholderia_fungorum
Paraburkholderia_fungorum_MAG_02_k141_1270865_5	Paraburkholderia_fungorum_MAG_02	Paraburkholderia_fungorum
Paraburkholderia_fungorum_MAG_02_k141_1311695_1	Paraburkholderia_fungorum_MAG_02	Paraburkholderia_fungorum
Paraburkholderia_fungorum_MAG_02_k141_1311695_2	Paraburkholderia_fungorum_MAG_02	Paraburkholderia_fungorum	K03975	membrane-associated protein
Paraburkholderia_fungorum_MAG_02_k141_1311695_3	Paraburkholderia_fungorum_MAG_02	Paraburkholderia_fungorum	K03572	DNA mismatch repair protein MutL
Paraburkholderia_fungorum_MAG_02_k141_1311695_4	Paraburkholderia_fungorum_MAG_02	Paraburkholderia_fungorum	K00791	tRNA dimethylallyltransferase [EC:2.5.1.75]
Paraburkholderia_fungorum_MAG_02_k141_1311695_5	Paraburkholderia_fungorum_MAG_02	Paraburkholderia_fungorum	K01933	phosphoribosylformylglycinamidine cyclo-ligase [EC:6.3.3.1]				Inosine monophosphate biosynthesis, PRPP + glutamine => IMP;
Paraburkholderia_fungorum_MAG_02_k141_1311695_6	Paraburkholderia_fungorum_MAG_02	Paraburkholderia_fungorum
Paraburkholderia_fungorum_MAG_02_k141_1311695_7	Paraburkholderia_fungorum_MAG_02	Paraburkholderia_fungorum	K10763	DnaA-homolog protein
Paraburkholderia_fungorum_MAG_02_k141_1311695_8	Paraburkholderia_fungorum_MAG_02	Paraburkholderia_fungorum
Paraburkholderia_fungorum_MAG_02_k141_1311695_9	Paraburkholderia_fungorum_MAG_02	Paraburkholderia_fungorum	K00970	poly(A) polymerase [EC:2.7.7.19]
Paraburkholderia_fungorum_MAG_02_k141_1311695_10	Paraburkholderia_fungorum_MAG_02	Paraburkholderia_fungorum	K00950	2-amino-4-hydroxy-6-hydroxymethyldihydropteridine diphosphokinase [EC:2.7.6.3]
Paraburkholderia_fungorum_MAG_02_k141_1311695_11	Paraburkholderia_fungorum_MAG_02	Paraburkholderia_fungorum	K15518	deoxyguanosine kinase [EC:2.7.1.113]
Paraburkholderia_fungorum_MAG_02_k141_1311695_12	Paraburkholderia_fungorum_MAG_02	Paraburkholderia_fungorum	K00606	3-methyl-2-oxobutanoate hydroxymethyltransferase [EC:2.1.2.11]
Paraburkholderia_fungorum_MAG_02_k141_1311695_13	Paraburkholderia_fungorum_MAG_02	Paraburkholderia_fungorum	K03342	para-aminobenzoate synthetase / 4-amino-4-deoxychorismate lyase [EC:2.6.1.85 4.1.3.38]
Paraburkholderia_fungorum_MAG_02_k141_1311695_14	Paraburkholderia_fungorum_MAG_02	Paraburkholderia_fungorum	K03686	molecular chaperone DnaJ
Paraburkholderia_fungorum_MAG_02_k141_1311695_15	Paraburkholderia_fungorum_MAG_02	Paraburkholderia_fungorum	K04043	molecular chaperone DnaK
Paraburkholderia_fungorum_MAG_02_k141_1311695_16	Paraburkholderia_fungorum_MAG_02	Paraburkholderia_fungorum	K03687	molecular chaperone GrpE
Paraburkholderia_fungorum_MAG_02_k141_1311695_17	Paraburkholderia_fungorum_MAG_02	Paraburkholderia_fungorum
Paraburkholderia_fungorum_MAG_02_k141_1311695_18	Paraburkholderia_fungorum_MAG_02	Paraburkholderia_fungorum	K04762	ribosome-associated heat shock protein Hsp15
Paraburkholderia_fungorum_MAG_02_k141_1311695_19	Paraburkholderia_fungorum_MAG_02	Paraburkholderia_fungorum	K01772	protoporphyrin/coproporphyrin ferrochelatase [EC:4.99.1.1 4.99.1.9]				Heme biosynthesis, animals and fungi, glycine => heme;
Paraburkholderia_fungorum_MAG_02_k141_1311695_20	Paraburkholderia_fungorum_MAG_02	Paraburkholderia_fungorum	K03705	heat-inducible transcriptional repressor
Paraburkholderia_fungorum_MAG_02_k141_1311695_21	Paraburkholderia_fungorum_MAG_02	Paraburkholderia_fungorum	K00858	NAD+ kinase [EC:2.7.1.23]
Paraburkholderia_fungorum_MAG_02_k141_1311695_22	Paraburkholderia_fungorum_MAG_02	Paraburkholderia_fungorum	K03631	DNA repair protein RecN (Recombination protein N)
Paraburkholderia_fungorum_MAG_02_k141_1311695_23	Paraburkholderia_fungorum_MAG_02	Paraburkholderia_fungorum	K00982	[glutamine synthetase] adenylyltransferase / [glutamine synthetase]-adenylyl-L-tyrosine phosphorylase [EC:2.7.7.42 2.7.7.89]
Paraburkholderia_fungorum_MAG_02_k141_1311695_24	Paraburkholderia_fungorum_MAG_02	Paraburkholderia_fungorum
Paraburkholderia_fungorum_MAG_02_k141_1311695_25	Paraburkholderia_fungorum_MAG_02	Paraburkholderia_fungorum	K11206	deaminated glutathione amidase [EC:3.5.1.128]
Paraburkholderia_fungorum_MAG_02_k141_1311695_26	Paraburkholderia_fungorum_MAG_02	Paraburkholderia_fungorum	K03568	TldD protein
Paraburkholderia_fungorum_MAG_02_k141_1311695_27	Paraburkholderia_fungorum_MAG_02	Paraburkholderia_fungorum	K01626	3-deoxy-7-phosphoheptulonate synthase [EC:2.5.1.54]				Shikimate pathway, phosphoenolpyruvate + erythrose-4P => chorismate;
Paraburkholderia_fungorum_MAG_02_k141_1311695_28	Paraburkholderia_fungorum_MAG_02	Paraburkholderia_fungorum
Paraburkholderia_fungorum_MAG_02_k141_1311695_29	Paraburkholderia_fungorum_MAG_02	Paraburkholderia_fungorum
Paraburkholderia_fungorum_MAG_02_k141_1311695_30	Paraburkholderia_fungorum_MAG_02	Paraburkholderia_fungorum	K05916	nitric oxide dioxygenase [EC:1.14.12.17]
Paraburkholderia_fungorum_MAG_02_k141_1311695_31	Paraburkholderia_fungorum_MAG_02	Paraburkholderia_fungorum	K00798	cob(I)alamin adenosyltransferase [EC:2.5.1.17]				Cobalamin biosynthesis, cobinamide => cobalamin;Cobalamin biosynthesis, cobinamide => cobalamin;
Paraburkholderia_fungorum_MAG_02_k141_1311695_32	Paraburkholderia_fungorum_MAG_02	Paraburkholderia_fungorum	K00102	D-lactate dehydrogenase (cytochrome) [EC:1.1.2.4]	AA4 vanillyl-alcohol oxidase (EC 1.1.3.38) [AA4]	AA4	Polyphenolics Cleavage
Paraburkholderia_fungorum_MAG_02_k141_1311695_33	Paraburkholderia_fungorum_MAG_02	Paraburkholderia_fungorum	K00104	glycolate oxidase [EC:1.1.3.15]	AA4 vanillyl-alcohol oxidase (EC 1.1.3.38) [AA4]	AA4	Polyphenolics Cleavage
Paraburkholderia_fungorum_MAG_02_k141_1311695_34	Paraburkholderia_fungorum_MAG_02	Paraburkholderia_fungorum	K11472	glycolate oxidase FAD binding subunit
Paraburkholderia_fungorum_MAG_02_k141_1311695_35	Paraburkholderia_fungorum_MAG_02	Paraburkholderia_fungorum	K11473	glycolate oxidase iron-sulfur subunit
Paraburkholderia_fungorum_MAG_02_k141_1311695_36	Paraburkholderia_fungorum_MAG_02	Paraburkholderia_fungorum	K06997	PLP dependent protein
Paraburkholderia_fungorum_MAG_02_k141_1311695_37	Paraburkholderia_fungorum_MAG_02	Paraburkholderia_fungorum	K00286	pyrroline-5-carboxylate reductase [EC:1.5.1.2]				Proline biosynthesis, glutamate => proline;
Paraburkholderia_fungorum_MAG_02_k141_1311695_38	Paraburkholderia_fungorum_MAG_02	Paraburkholderia_fungorum	K03179	4-hydroxybenzoate polyprenyltransferase [EC:2.5.1.39]				Ubiquinone biosynthesis;
Paraburkholderia_fungorum_MAG_02_k141_1311695_39	Paraburkholderia_fungorum_MAG_02	Paraburkholderia_fungorum
Paraburkholderia_fungorum_MAG_02_k141_1311695_40	Paraburkholderia_fungorum_MAG_02	Paraburkholderia_fungorum
Paraburkholderia_fungorum_MAG_02_k141_1311695_41	Paraburkholderia_fungorum_MAG_02	Paraburkholderia_fungorum	K04047	starvation-inducible DNA-binding protein
Paraburkholderia_fungorum_MAG_02_k141_1311695_42	Paraburkholderia_fungorum_MAG_02	Paraburkholderia_fungorum
Paraburkholderia_fungorum_MAG_02_k141_1311695_43	Paraburkholderia_fungorum_MAG_02	Paraburkholderia_fungorum	K03781	catalase [EC:1.11.1.6]
Paraburkholderia_fungorum_MAG_02_k141_1311695_44	Paraburkholderia_fungorum_MAG_02	Paraburkholderia_fungorum
Paraburkholderia_fungorum_MAG_02_k141_1311695_45	Paraburkholderia_fungorum_MAG_02	Paraburkholderia_fungorum	K04761	LysR family transcriptional regulator, hydrogen peroxide-inducible genes activator
Paraburkholderia_fungorum_MAG_02_k141_1311695_46	Paraburkholderia_fungorum_MAG_02	Paraburkholderia_fungorum	K03655	ATP-dependent DNA helicase RecG [EC:3.6.4.12]
Paraburkholderia_fungorum_MAG_02_k141_1311695_47	Paraburkholderia_fungorum_MAG_02	Paraburkholderia_fungorum	K07568	S-adenosylmethionine:tRNA ribosyltransferase-isomerase [EC:2.4.99.17]
Paraburkholderia_fungorum_MAG_02_k141_1311695_48	Paraburkholderia_fungorum_MAG_02	Paraburkholderia_fungorum	K00773	queuine tRNA-ribosyltransferase [EC:2.4.2.29]
Paraburkholderia_fungorum_MAG_02_k141_1311695_49	Paraburkholderia_fungorum_MAG_02	Paraburkholderia_fungorum	K03210	preprotein translocase subunit YajC
Paraburkholderia_fungorum_MAG_02_k141_1311695_50	Paraburkholderia_fungorum_MAG_02	Paraburkholderia_fungorum	K03072	preprotein translocase subunit SecD
Paraburkholderia_fungorum_MAG_02_k141_1311695_51	Paraburkholderia_fungorum_MAG_02	Paraburkholderia_fungorum	K03074	preprotein translocase subunit SecF
Paraburkholderia_fungorum_MAG_02_k141_1311695_52	Paraburkholderia_fungorum_MAG_02	Paraburkholderia_fungorum	K03762	MFS transporter, MHS family, proline/betaine transporter
Paraburkholderia_fungorum_MAG_02_k141_1311695_53	Paraburkholderia_fungorum_MAG_02	Paraburkholderia_fungorum
Paraburkholderia_fungorum_MAG_02_k141_1311695_54	Paraburkholderia_fungorum_MAG_02	Paraburkholderia_fungorum
Paraburkholderia_fungorum_MAG_02_k141_1311695_55	Paraburkholderia_fungorum_MAG_02	Paraburkholderia_fungorum	K12262	superoxide oxidase [EC:1.10.3.17]
Paraburkholderia_fungorum_MAG_02_k141_1311695_56	Paraburkholderia_fungorum_MAG_02	Paraburkholderia_fungorum	K03808	paraquat-inducible protein A
Paraburkholderia_fungorum_MAG_02_k141_1311695_57	Paraburkholderia_fungorum_MAG_02	Paraburkholderia_fungorum	K03808	paraquat-inducible protein A
Paraburkholderia_fungorum_MAG_02_k141_1311695_58	Paraburkholderia_fungorum_MAG_02	Paraburkholderia_fungorum	K06192	paraquat-inducible protein B
Paraburkholderia_fungorum_MAG_02_k141_1311695_59	Paraburkholderia_fungorum_MAG_02	Paraburkholderia_fungorum	K09857	uncharacterized protein
Paraburkholderia_fungorum_MAG_02_k141_1348257_1	Paraburkholderia_fungorum_MAG_02	Paraburkholderia_fungorum
Paraburkholderia_fungorum_MAG_02_k141_1348257_2	Paraburkholderia_fungorum_MAG_02	Paraburkholderia_fungorum	K07156	copper resistance protein C
Paraburkholderia_fungorum_MAG_02_k141_1348257_3	Paraburkholderia_fungorum_MAG_02	Paraburkholderia_fungorum	K07810	Cu(I)/Ag(I) efflux system periplasmic protein CusF
Paraburkholderia_fungorum_MAG_02_k141_1348257_4	Paraburkholderia_fungorum_MAG_02	Paraburkholderia_fungorum	K22348	manganese oxidase [EC:1.16.3.3]	AA1 Laccase / p-diphenol:oxygen oxidoreductase / ferroxidase (EC 1.10.3.2)	AA1	Polyphenolics Cleavage
Paraburkholderia_fungorum_MAG_02_k141_1348257_5	Paraburkholderia_fungorum_MAG_02	Paraburkholderia_fungorum	K15725	outer membrane protein, heavy metal efflux system
Paraburkholderia_fungorum_MAG_02_k141_1348257_6	Paraburkholderia_fungorum_MAG_02	Paraburkholderia_fungorum
Paraburkholderia_fungorum_MAG_02_k141_1348257_7	Paraburkholderia_fungorum_MAG_02	Paraburkholderia_fungorum	K07665	two-component system, OmpR family, copper resistance phosphate regulon response regulator CusR
Paraburkholderia_fungorum_MAG_02_k141_1348257_8	Paraburkholderia_fungorum_MAG_02	Paraburkholderia_fungorum	K07644	two-component system, OmpR family, heavy metal sensor histidine kinase CusS [EC:2.7.13.3]
Paraburkholderia_fungorum_MAG_02_k141_1348257_9	Paraburkholderia_fungorum_MAG_02	Paraburkholderia_fungorum	K17686	P-type Cu+ transporter [EC:7.2.2.8]
Paraburkholderia_fungorum_MAG_02_k141_1348257_10	Paraburkholderia_fungorum_MAG_02	Paraburkholderia_fungorum
Paraburkholderia_fungorum_MAG_02_k141_1348257_11	Paraburkholderia_fungorum_MAG_02	Paraburkholderia_fungorum	K03285	general bacterial porin, GBP family
Paraburkholderia_fungorum_MAG_02_k141_1348257_12	Paraburkholderia_fungorum_MAG_02	Paraburkholderia_fungorum
Paraburkholderia_fungorum_MAG_02_k141_1348257_13	Paraburkholderia_fungorum_MAG_02	Paraburkholderia_fungorum
Paraburkholderia_fungorum_MAG_02_k141_1348257_14	Paraburkholderia_fungorum_MAG_02	Paraburkholderia_fungorum	K07497	putative transposase
Paraburkholderia_fungorum_MAG_02_k141_1348257_15	Paraburkholderia_fungorum_MAG_02	Paraburkholderia_fungorum
Paraburkholderia_fungorum_MAG_02_k141_1348257_16	Paraburkholderia_fungorum_MAG_02	Paraburkholderia_fungorum	K04763	integrase/recombinase XerD
Paraburkholderia_fungorum_MAG_02_k141_1348257_17	Paraburkholderia_fungorum_MAG_02	Paraburkholderia_fungorum	K03496	chromosome partitioning protein
Paraburkholderia_fungorum_MAG_02_k141_1348257_18	Paraburkholderia_fungorum_MAG_02	Paraburkholderia_fungorum
Paraburkholderia_fungorum_MAG_02_k141_1348257_19	Paraburkholderia_fungorum_MAG_02	Paraburkholderia_fungorum
Paraburkholderia_fungorum_MAG_02_k141_1348257_20	Paraburkholderia_fungorum_MAG_02	Paraburkholderia_fungorum
Paraburkholderia_fungorum_MAG_02_k141_1348257_21	Paraburkholderia_fungorum_MAG_02	Paraburkholderia_fungorum
Paraburkholderia_fungorum_MAG_02_k141_1348257_22	Paraburkholderia_fungorum_MAG_02	Paraburkholderia_fungorum
Paraburkholderia_fungorum_MAG_02_k141_1348257_23	Paraburkholderia_fungorum_MAG_02	Paraburkholderia_fungorum
Paraburkholderia_fungorum_MAG_02_k141_1348257_24	Paraburkholderia_fungorum_MAG_02	Paraburkholderia_fungorum	K03496	chromosome partitioning protein
Paraburkholderia_fungorum_MAG_02_k141_1348257_25	Paraburkholderia_fungorum_MAG_02	Paraburkholderia_fungorum
Paraburkholderia_fungorum_MAG_02_k141_1348257_26	Paraburkholderia_fungorum_MAG_02	Paraburkholderia_fungorum
Paraburkholderia_fungorum_MAG_02_k141_1348257_27	Paraburkholderia_fungorum_MAG_02	Paraburkholderia_fungorum
Paraburkholderia_fungorum_MAG_02_k141_1348257_28	Paraburkholderia_fungorum_MAG_02	Paraburkholderia_fungorum
Paraburkholderia_fungorum_MAG_02_k141_1348257_29	Paraburkholderia_fungorum_MAG_02	Paraburkholderia_fungorum	K07454	putative restriction endonuclease
Paraburkholderia_fungorum_MAG_02_k141_1348257_30	Paraburkholderia_fungorum_MAG_02	Paraburkholderia_fungorum
Paraburkholderia_fungorum_MAG_02_k141_1348257_31	Paraburkholderia_fungorum_MAG_02	Paraburkholderia_fungorum
Paraburkholderia_fungorum_MAG_02_k141_1348257_32	Paraburkholderia_fungorum_MAG_02	Paraburkholderia_fungorum
Paraburkholderia_fungorum_MAG_02_k141_1362410_1	Paraburkholderia_fungorum_MAG_02	Paraburkholderia_fungorum
Paraburkholderia_fungorum_MAG_02_k141_1362410_2	Paraburkholderia_fungorum_MAG_02	Paraburkholderia_fungorum			GH23 lysozyme type G (EC 3.2.1.17)	GH23	Chitin Backbone Cleavage
Paraburkholderia_fungorum_MAG_02_k141_1362410_3	Paraburkholderia_fungorum_MAG_02	Paraburkholderia_fungorum
Paraburkholderia_fungorum_MAG_02_k141_1362410_4	Paraburkholderia_fungorum_MAG_02	Paraburkholderia_fungorum
Paraburkholderia_fungorum_MAG_02_k141_1362410_5	Paraburkholderia_fungorum_MAG_02	Paraburkholderia_fungorum
Paraburkholderia_fungorum_MAG_02_k141_1362410_6	Paraburkholderia_fungorum_MAG_02	Paraburkholderia_fungorum
Paraburkholderia_fungorum_MAG_02_k141_1362410_7	Paraburkholderia_fungorum_MAG_02	Paraburkholderia_fungorum	K02483	two-component system, OmpR family, response regulator
Paraburkholderia_fungorum_MAG_02_k141_1362410_8	Paraburkholderia_fungorum_MAG_02	Paraburkholderia_fungorum	K07274	MipA family protein
Paraburkholderia_fungorum_MAG_02_k141_1362410_9	Paraburkholderia_fungorum_MAG_02	Paraburkholderia_fungorum
Paraburkholderia_fungorum_MAG_02_k141_1362410_10	Paraburkholderia_fungorum_MAG_02	Paraburkholderia_fungorum	K02624	IclR family transcriptional regulator, pca regulon regulatory protein
Paraburkholderia_fungorum_MAG_02_k141_1362410_11	Paraburkholderia_fungorum_MAG_02	Paraburkholderia_fungorum
Paraburkholderia_fungorum_MAG_02_k141_1362410_12	Paraburkholderia_fungorum_MAG_02	Paraburkholderia_fungorum
Paraburkholderia_fungorum_MAG_02_k141_1362410_13	Paraburkholderia_fungorum_MAG_02	Paraburkholderia_fungorum	K09122	uncharacterized protein
Paraburkholderia_fungorum_MAG_02_k141_1362410_14	Paraburkholderia_fungorum_MAG_02	Paraburkholderia_fungorum
Paraburkholderia_fungorum_MAG_02_k141_1362410_15	Paraburkholderia_fungorum_MAG_02	Paraburkholderia_fungorum	K05834	homoserine/homoserine lactone efflux protein
Paraburkholderia_fungorum_MAG_02_k141_1362410_16	Paraburkholderia_fungorum_MAG_02	Paraburkholderia_fungorum	K07275	outer membrane protein
Paraburkholderia_fungorum_MAG_02_k141_1362410_17	Paraburkholderia_fungorum_MAG_02	Paraburkholderia_fungorum
Paraburkholderia_fungorum_MAG_02_k141_1362410_18	Paraburkholderia_fungorum_MAG_02	Paraburkholderia_fungorum
Paraburkholderia_fungorum_MAG_02_k141_1362410_19	Paraburkholderia_fungorum_MAG_02	Paraburkholderia_fungorum	K00145	N-acetyl-gamma-glutamyl-phosphate reductase [EC:1.2.1.38]				Ornithine biosynthesis, glutamate => ornithine;
Paraburkholderia_fungorum_MAG_02_k141_1362410_20	Paraburkholderia_fungorum_MAG_02	Paraburkholderia_fungorum	K03809	NAD(P)H dehydrogenase (quinone) [EC:1.6.5.2]	AA6 1,4-benzoquinone reductase (EC. 1.6.5.6) [AA6]	AA6
Paraburkholderia_fungorum_MAG_02_k141_1362410_21	Paraburkholderia_fungorum_MAG_02	Paraburkholderia_fungorum
Paraburkholderia_fungorum_MAG_02_k141_1362410_22	Paraburkholderia_fungorum_MAG_02	Paraburkholderia_fungorum	K07687	two-component system, NarL family, captular synthesis response regulator RcsB
Paraburkholderia_fungorum_MAG_02_k141_1362410_23	Paraburkholderia_fungorum_MAG_02	Paraburkholderia_fungorum	K00762	orotate phosphoribosyltransferase [EC:2.4.2.10]				Uridine monophosphate biosynthesis, glutamine (+ PRPP) => UMP;
Paraburkholderia_fungorum_MAG_02_k141_1362410_24	Paraburkholderia_fungorum_MAG_02	Paraburkholderia_fungorum
Paraburkholderia_fungorum_MAG_02_k141_1362410_25	Paraburkholderia_fungorum_MAG_02	Paraburkholderia_fungorum	K00029	malate dehydrogenase (oxaloacetate-decarboxylating)(NADP+) [EC:1.1.1.40]
Paraburkholderia_fungorum_MAG_02_k141_1362410_26	Paraburkholderia_fungorum_MAG_02	Paraburkholderia_fungorum	K04090	indolepyruvate ferredoxin oxidoreductase [EC:1.2.7.8]
Paraburkholderia_fungorum_MAG_02_k141_1362410_27	Paraburkholderia_fungorum_MAG_02	Paraburkholderia_fungorum
Paraburkholderia_fungorum_MAG_02_k141_1362410_28	Paraburkholderia_fungorum_MAG_02	Paraburkholderia_fungorum	K00457	4-hydroxyphenylpyruvate dioxygenase [EC:1.13.11.27]				Tyrosine degradation, tyrosine => homogentisate;
Paraburkholderia_fungorum_MAG_02_k141_1362410_29	Paraburkholderia_fungorum_MAG_02	Paraburkholderia_fungorum	K03719	Lrp/AsnC family transcriptional regulator, leucine-responsive regulatory protein
Paraburkholderia_fungorum_MAG_02_k141_1362410_30	Paraburkholderia_fungorum_MAG_02	Paraburkholderia_fungorum
Paraburkholderia_fungorum_MAG_02_k141_1362410_31	Paraburkholderia_fungorum_MAG_02	Paraburkholderia_fungorum
Paraburkholderia_fungorum_MAG_02_k141_1362410_32	Paraburkholderia_fungorum_MAG_02	Paraburkholderia_fungorum
Paraburkholderia_fungorum_MAG_02_k141_1362410_33	Paraburkholderia_fungorum_MAG_02	Paraburkholderia_fungorum	K02613	ring-1,2-phenylacetyl-CoA epoxidase subunit PaaE
Paraburkholderia_fungorum_MAG_02_k141_1362410_34	Paraburkholderia_fungorum_MAG_02	Paraburkholderia_fungorum	K02612	ring-1,2-phenylacetyl-CoA epoxidase subunit PaaD
Paraburkholderia_fungorum_MAG_02_k141_1362410_35	Paraburkholderia_fungorum_MAG_02	Paraburkholderia_fungorum	K02611	ring-1,2-phenylacetyl-CoA epoxidase subunit PaaC [EC:1.14.13.149]
Paraburkholderia_fungorum_MAG_02_k141_1362410_36	Paraburkholderia_fungorum_MAG_02	Paraburkholderia_fungorum	K02610	ring-1,2-phenylacetyl-CoA epoxidase subunit PaaB
Paraburkholderia_fungorum_MAG_02_k141_1362410_37	Paraburkholderia_fungorum_MAG_02	Paraburkholderia_fungorum	K02609	ring-1,2-phenylacetyl-CoA epoxidase subunit PaaA [EC:1.14.13.149]
Paraburkholderia_fungorum_MAG_02_k141_1362410_38	Paraburkholderia_fungorum_MAG_02	Paraburkholderia_fungorum	K07137	uncharacterized protein
Paraburkholderia_fungorum_MAG_02_k141_1362410_39	Paraburkholderia_fungorum_MAG_02	Paraburkholderia_fungorum
Paraburkholderia_fungorum_MAG_02_k141_1365439_1	Paraburkholderia_fungorum_MAG_02	Paraburkholderia_fungorum
Paraburkholderia_fungorum_MAG_02_k141_1365439_2	Paraburkholderia_fungorum_MAG_02	Paraburkholderia_fungorum	K01791	UDP-N-acetylglucosamine 2-epimerase (non-hydrolysing) [EC:5.1.3.14]
Paraburkholderia_fungorum_MAG_02_k141_1365439_3	Paraburkholderia_fungorum_MAG_02	Paraburkholderia_fungorum
Paraburkholderia_fungorum_MAG_02_k141_1365439_4	Paraburkholderia_fungorum_MAG_02	Paraburkholderia_fungorum	K11740	bacteriophage N4 adsorption protein B	GT2 cellulose synthase (EC 2.4.1.12)	GT2
Paraburkholderia_fungorum_MAG_02_k141_1365439_5	Paraburkholderia_fungorum_MAG_02	Paraburkholderia_fungorum	K11739	bacteriophage N4 adsorption protein A
Paraburkholderia_fungorum_MAG_02_k141_1365439_6	Paraburkholderia_fungorum_MAG_02	Paraburkholderia_fungorum	K19296	alginate O-acetyltransferase complex protein AlgF
Paraburkholderia_fungorum_MAG_02_k141_1365439_7	Paraburkholderia_fungorum_MAG_02	Paraburkholderia_fungorum	K19295	alginate O-acetyltransferase complex protein AlgJ
Paraburkholderia_fungorum_MAG_02_k141_1365439_8	Paraburkholderia_fungorum_MAG_02	Paraburkholderia_fungorum	K19295	alginate O-acetyltransferase complex protein AlgJ
Paraburkholderia_fungorum_MAG_02_k141_1365439_9	Paraburkholderia_fungorum_MAG_02	Paraburkholderia_fungorum	K19294	alginate O-acetyltransferase complex protein AlgI
Paraburkholderia_fungorum_MAG_02_k141_1365439_10	Paraburkholderia_fungorum_MAG_02	Paraburkholderia_fungorum
Paraburkholderia_fungorum_MAG_02_k141_1365439_11	Paraburkholderia_fungorum_MAG_02	Paraburkholderia_fungorum
Paraburkholderia_fungorum_MAG_02_k141_1365439_12	Paraburkholderia_fungorum_MAG_02	Paraburkholderia_fungorum
Paraburkholderia_fungorum_MAG_02_k141_1365439_13	Paraburkholderia_fungorum_MAG_02	Paraburkholderia_fungorum	K06895	L-lysine exporter family protein LysE/ArgO
Paraburkholderia_fungorum_MAG_02_k141_1365439_14	Paraburkholderia_fungorum_MAG_02	Paraburkholderia_fungorum	K05596	LysR family transcriptional regulator, chromosome initiation inhibitor
Paraburkholderia_fungorum_MAG_02_k141_1365439_15	Paraburkholderia_fungorum_MAG_02	Paraburkholderia_fungorum	K03885	NADH:ubiquinone reductase (H+-translocating) [EC:7.1.1.2]
Paraburkholderia_fungorum_MAG_02_k141_1365439_16	Paraburkholderia_fungorum_MAG_02	Paraburkholderia_fungorum	K21703	LysR family transcriptional regulator, low CO2-responsive transcriptional regulator
Paraburkholderia_fungorum_MAG_02_k141_1365439_17	Paraburkholderia_fungorum_MAG_02	Paraburkholderia_fungorum	K03457	nucleobase:cation symporter-1, NCS1 family
Paraburkholderia_fungorum_MAG_02_k141_1365439_18	Paraburkholderia_fungorum_MAG_02	Paraburkholderia_fungorum	K09471	gamma-glutamylputrescine oxidase [EC:1.4.3.-]
Paraburkholderia_fungorum_MAG_02_k141_1365439_19	Paraburkholderia_fungorum_MAG_02	Paraburkholderia_fungorum	K06995	uncharacterized protein
Paraburkholderia_fungorum_MAG_02_k141_1365439_20	Paraburkholderia_fungorum_MAG_02	Paraburkholderia_fungorum
Paraburkholderia_fungorum_MAG_02_k141_1365439_21	Paraburkholderia_fungorum_MAG_02	Paraburkholderia_fungorum
Paraburkholderia_fungorum_MAG_02_k141_1365439_22	Paraburkholderia_fungorum_MAG_02	Paraburkholderia_fungorum
Paraburkholderia_fungorum_MAG_02_k141_1365439_23	Paraburkholderia_fungorum_MAG_02	Paraburkholderia_fungorum
Paraburkholderia_fungorum_MAG_02_k141_1365439_24	Paraburkholderia_fungorum_MAG_02	Paraburkholderia_fungorum	K14057	LysR family transcriptional regulator, regulator of abg operon
Paraburkholderia_fungorum_MAG_02_k141_1365439_25	Paraburkholderia_fungorum_MAG_02	Paraburkholderia_fungorum	K01451	hippurate hydrolase [EC:3.5.1.32]
Paraburkholderia_fungorum_MAG_02_k141_1365439_26	Paraburkholderia_fungorum_MAG_02	Paraburkholderia_fungorum	K03762	MFS transporter, MHS family, proline/betaine transporter
Paraburkholderia_fungorum_MAG_02_k141_1365439_27	Paraburkholderia_fungorum_MAG_02	Paraburkholderia_fungorum
Paraburkholderia_fungorum_MAG_02_k141_1367424_1	Paraburkholderia_fungorum_MAG_02	Paraburkholderia_fungorum
Paraburkholderia_fungorum_MAG_02_k141_1367424_2	Paraburkholderia_fungorum_MAG_02	Paraburkholderia_fungorum
Paraburkholderia_fungorum_MAG_02_k141_1367424_3	Paraburkholderia_fungorum_MAG_02	Paraburkholderia_fungorum
Paraburkholderia_fungorum_MAG_02_k141_1367424_4	Paraburkholderia_fungorum_MAG_02	Paraburkholderia_fungorum
Paraburkholderia_fungorum_MAG_02_k141_1367424_5	Paraburkholderia_fungorum_MAG_02	Paraburkholderia_fungorum
Paraburkholderia_fungorum_MAG_02_k141_1367424_6	Paraburkholderia_fungorum_MAG_02	Paraburkholderia_fungorum
Paraburkholderia_fungorum_MAG_02_k141_1367424_7	Paraburkholderia_fungorum_MAG_02	Paraburkholderia_fungorum
Paraburkholderia_fungorum_MAG_02_k141_1367424_8	Paraburkholderia_fungorum_MAG_02	Paraburkholderia_fungorum
Paraburkholderia_fungorum_MAG_02_k141_1367424_9	Paraburkholderia_fungorum_MAG_02	Paraburkholderia_fungorum	K03746	DNA-binding protein H-NS
Paraburkholderia_fungorum_MAG_02_k141_1367424_10	Paraburkholderia_fungorum_MAG_02	Paraburkholderia_fungorum
Paraburkholderia_fungorum_MAG_02_k141_1367424_11	Paraburkholderia_fungorum_MAG_02	Paraburkholderia_fungorum
Paraburkholderia_fungorum_MAG_02_k141_1367424_12	Paraburkholderia_fungorum_MAG_02	Paraburkholderia_fungorum
Paraburkholderia_fungorum_MAG_02_k141_1367424_13	Paraburkholderia_fungorum_MAG_02	Paraburkholderia_fungorum	K03704	cold shock protein
Paraburkholderia_fungorum_MAG_02_k141_1367424_14	Paraburkholderia_fungorum_MAG_02	Paraburkholderia_fungorum
Paraburkholderia_fungorum_MAG_02_k141_1374220_1	Paraburkholderia_fungorum_MAG_02	Paraburkholderia_fungorum
Paraburkholderia_fungorum_MAG_02_k141_1374220_2	Paraburkholderia_fungorum_MAG_02	Paraburkholderia_fungorum
Paraburkholderia_fungorum_MAG_02_k141_1374220_3	Paraburkholderia_fungorum_MAG_02	Paraburkholderia_fungorum
Paraburkholderia_fungorum_MAG_02_k141_1374220_4	Paraburkholderia_fungorum_MAG_02	Paraburkholderia_fungorum
Paraburkholderia_fungorum_MAG_02_k141_1374220_5	Paraburkholderia_fungorum_MAG_02	Paraburkholderia_fungorum
Paraburkholderia_fungorum_MAG_02_k141_1374220_6	Paraburkholderia_fungorum_MAG_02	Paraburkholderia_fungorum
Paraburkholderia_fungorum_MAG_02_k141_1374220_7	Paraburkholderia_fungorum_MAG_02	Paraburkholderia_fungorum
Paraburkholderia_fungorum_MAG_02_k141_1374220_8	Paraburkholderia_fungorum_MAG_02	Paraburkholderia_fungorum
Paraburkholderia_fungorum_MAG_02_k141_1374220_9	Paraburkholderia_fungorum_MAG_02	Paraburkholderia_fungorum
Paraburkholderia_fungorum_MAG_02_k141_1374220_10	Paraburkholderia_fungorum_MAG_02	Paraburkholderia_fungorum
Paraburkholderia_fungorum_MAG_02_k141_1374220_11	Paraburkholderia_fungorum_MAG_02	Paraburkholderia_fungorum
Paraburkholderia_fungorum_MAG_02_k141_1374220_12	Paraburkholderia_fungorum_MAG_02	Paraburkholderia_fungorum
Paraburkholderia_fungorum_MAG_02_k141_1374220_13	Paraburkholderia_fungorum_MAG_02	Paraburkholderia_fungorum
Paraburkholderia_fungorum_MAG_02_k141_1374220_14	Paraburkholderia_fungorum_MAG_02	Paraburkholderia_fungorum
Paraburkholderia_fungorum_MAG_02_k141_1374220_15	Paraburkholderia_fungorum_MAG_02	Paraburkholderia_fungorum	K21023	diguanylate cyclase [EC:2.7.7.65]
Paraburkholderia_fungorum_MAG_02_k141_1374220_16	Paraburkholderia_fungorum_MAG_02	Paraburkholderia_fungorum
Paraburkholderia_fungorum_MAG_02_k141_1374220_17	Paraburkholderia_fungorum_MAG_02	Paraburkholderia_fungorum	K13633	AraC family transcriptional regulator, transcriptional activator FtrA
Paraburkholderia_fungorum_MAG_02_k141_1374220_18	Paraburkholderia_fungorum_MAG_02	Paraburkholderia_fungorum
Paraburkholderia_fungorum_MAG_02_k141_1374220_19	Paraburkholderia_fungorum_MAG_02	Paraburkholderia_fungorum
Paraburkholderia_fungorum_MAG_02_k141_1374220_20	Paraburkholderia_fungorum_MAG_02	Paraburkholderia_fungorum
Paraburkholderia_fungorum_MAG_02_k141_1374220_21	Paraburkholderia_fungorum_MAG_02	Paraburkholderia_fungorum
Paraburkholderia_fungorum_MAG_02_k141_1374220_22	Paraburkholderia_fungorum_MAG_02	Paraburkholderia_fungorum
Paraburkholderia_fungorum_MAG_02_k141_1374220_23	Paraburkholderia_fungorum_MAG_02	Paraburkholderia_fungorum
Paraburkholderia_fungorum_MAG_02_k141_1374220_24	Paraburkholderia_fungorum_MAG_02	Paraburkholderia_fungorum	K05350	beta-glucosidase [EC:3.2.1.21]	GH1 beta-glucosidase (EC 3.2.1.21)	GH1	Amorphous Cellulose Oligo Cleavage, Mixed-Linkage glucans Oligo Cleavage (Hemicellulose), Beta-galactan (pectic galactan) Oligo Cleavage
Paraburkholderia_fungorum_MAG_02_k141_1374220_25	Paraburkholderia_fungorum_MAG_02	Paraburkholderia_fungorum	K17315	glucose/mannose transport system substrate-binding protein				Glucose/mannose transport system;
Paraburkholderia_fungorum_MAG_02_k141_1374220_26	Paraburkholderia_fungorum_MAG_02	Paraburkholderia_fungorum	K17316	glucose/mannose transport system permease protein				Glucose/mannose transport system;
Paraburkholderia_fungorum_MAG_02_k141_1374220_27	Paraburkholderia_fungorum_MAG_02	Paraburkholderia_fungorum	K17317	glucose/mannose transport system permease protein				Glucose/mannose transport system;
Paraburkholderia_fungorum_MAG_02_k141_1374220_28	Paraburkholderia_fungorum_MAG_02	Paraburkholderia_fungorum
Paraburkholderia_fungorum_MAG_02_k141_1374220_29	Paraburkholderia_fungorum_MAG_02	Paraburkholderia_fungorum	K02529	LacI family transcriptional regulator
Paraburkholderia_fungorum_MAG_02_k141_1374220_30	Paraburkholderia_fungorum_MAG_02	Paraburkholderia_fungorum	K07178	RIO kinase 1 [EC:2.7.11.1]
Paraburkholderia_fungorum_MAG_02_k141_1374220_31	Paraburkholderia_fungorum_MAG_02	Paraburkholderia_fungorum	K07154	serine/threonine-protein kinase HipA [EC:2.7.11.1]
Paraburkholderia_fungorum_MAG_02_k141_1374220_32	Paraburkholderia_fungorum_MAG_02	Paraburkholderia_fungorum
Paraburkholderia_fungorum_MAG_02_k141_1374220_33	Paraburkholderia_fungorum_MAG_02	Paraburkholderia_fungorum	K14057	LysR family transcriptional regulator, regulator of abg operon
Paraburkholderia_fungorum_MAG_02_k141_1374220_34	Paraburkholderia_fungorum_MAG_02	Paraburkholderia_fungorum	K01451	hippurate hydrolase [EC:3.5.1.32]
Paraburkholderia_fungorum_MAG_02_k141_1374220_35	Paraburkholderia_fungorum_MAG_02	Paraburkholderia_fungorum
Paraburkholderia_fungorum_MAG_02_k141_1374220_36	Paraburkholderia_fungorum_MAG_02	Paraburkholderia_fungorum
Paraburkholderia_fungorum_MAG_02_k141_1374220_37	Paraburkholderia_fungorum_MAG_02	Paraburkholderia_fungorum
Paraburkholderia_fungorum_MAG_02_k141_1374220_38	Paraburkholderia_fungorum_MAG_02	Paraburkholderia_fungorum
Paraburkholderia_fungorum_MAG_02_k141_1374220_39	Paraburkholderia_fungorum_MAG_02	Paraburkholderia_fungorum	K05835	threonine efflux protein
Paraburkholderia_fungorum_MAG_02_k141_1374220_40	Paraburkholderia_fungorum_MAG_02	Paraburkholderia_fungorum
Paraburkholderia_fungorum_MAG_02_k141_1374220_41	Paraburkholderia_fungorum_MAG_02	Paraburkholderia_fungorum	K06991	uncharacterized protein
Paraburkholderia_fungorum_MAG_02_k141_1374220_42	Paraburkholderia_fungorum_MAG_02	Paraburkholderia_fungorum
Paraburkholderia_fungorum_MAG_02_k141_1374220_43	Paraburkholderia_fungorum_MAG_02	Paraburkholderia_fungorum	K03585	membrane fusion protein, multidrug efflux system
Paraburkholderia_fungorum_MAG_02_k141_1374220_44	Paraburkholderia_fungorum_MAG_02	Paraburkholderia_fungorum	K18903	outer membrane protein, multidrug efflux system
Paraburkholderia_fungorum_MAG_02_k141_1374220_45	Paraburkholderia_fungorum_MAG_02	Paraburkholderia_fungorum	K07665	two-component system, OmpR family, copper resistance phosphate regulon response regulator CusR
Paraburkholderia_fungorum_MAG_02_k141_1374220_46	Paraburkholderia_fungorum_MAG_02	Paraburkholderia_fungorum	K07644	two-component system, OmpR family, heavy metal sensor histidine kinase CusS [EC:2.7.13.3]
Paraburkholderia_fungorum_MAG_02_k141_1374220_47	Paraburkholderia_fungorum_MAG_02	Paraburkholderia_fungorum	K02346	DNA polymerase IV [EC:2.7.7.7]
Paraburkholderia_fungorum_MAG_02_k141_1374220_48	Paraburkholderia_fungorum_MAG_02	Paraburkholderia_fungorum	K10439	ribose transport system substrate-binding protein				Ribose transport system;
Paraburkholderia_fungorum_MAG_02_k141_1374220_49	Paraburkholderia_fungorum_MAG_02	Paraburkholderia_fungorum	K10440	ribose transport system permease protein				Ribose transport system;
Paraburkholderia_fungorum_MAG_02_k141_1374220_50	Paraburkholderia_fungorum_MAG_02	Paraburkholderia_fungorum
Paraburkholderia_fungorum_MAG_02_k141_1374220_51	Paraburkholderia_fungorum_MAG_02	Paraburkholderia_fungorum	K01619	deoxyribose-phosphate aldolase [EC:4.1.2.4]
Paraburkholderia_fungorum_MAG_02_k141_1374220_52	Paraburkholderia_fungorum_MAG_02	Paraburkholderia_fungorum	K00128	aldehyde dehydrogenase (NAD+) [EC:1.2.1.3]
Paraburkholderia_fungorum_MAG_02_k141_1374220_53	Paraburkholderia_fungorum_MAG_02	Paraburkholderia_fungorum	K00852	ribokinase [EC:2.7.1.15]
Paraburkholderia_fungorum_MAG_02_k141_1374220_54	Paraburkholderia_fungorum_MAG_02	Paraburkholderia_fungorum
Paraburkholderia_fungorum_MAG_02_k141_1374220_55	Paraburkholderia_fungorum_MAG_02	Paraburkholderia_fungorum	K02058	simple sugar transport system substrate-binding protein				Putative simple sugar transport system;
Paraburkholderia_fungorum_MAG_02_k141_1374220_56	Paraburkholderia_fungorum_MAG_02	Paraburkholderia_fungorum	K10822	nonpolar-amino-acid-transporting ATPase [EC:7.4.2.2]
Paraburkholderia_fungorum_MAG_02_k141_1374220_57	Paraburkholderia_fungorum_MAG_02	Paraburkholderia_fungorum
Paraburkholderia_fungorum_MAG_02_k141_1374220_58	Paraburkholderia_fungorum_MAG_02	Paraburkholderia_fungorum	K11534	DeoR family transcriptional regulator, deoxyribose operon repressor
Paraburkholderia_fungorum_MAG_02_k141_1374220_59	Paraburkholderia_fungorum_MAG_02	Paraburkholderia_fungorum
Paraburkholderia_fungorum_MAG_02_k141_1374220_60	Paraburkholderia_fungorum_MAG_02	Paraburkholderia_fungorum
Paraburkholderia_fungorum_MAG_02_k141_1374220_61	Paraburkholderia_fungorum_MAG_02	Paraburkholderia_fungorum	K12262	superoxide oxidase [EC:1.10.3.17]
Paraburkholderia_fungorum_MAG_02_k141_1374220_62	Paraburkholderia_fungorum_MAG_02	Paraburkholderia_fungorum	K03893	arsenical pump membrane protein
Paraburkholderia_fungorum_MAG_02_k141_1374220_63	Paraburkholderia_fungorum_MAG_02	Paraburkholderia_fungorum
Paraburkholderia_fungorum_MAG_02_k141_1374220_64	Paraburkholderia_fungorum_MAG_02	Paraburkholderia_fungorum
Paraburkholderia_fungorum_MAG_02_k141_1374220_65	Paraburkholderia_fungorum_MAG_02	Paraburkholderia_fungorum
Paraburkholderia_fungorum_MAG_02_k141_1374220_66	Paraburkholderia_fungorum_MAG_02	Paraburkholderia_fungorum	K07659	two-component system, OmpR family, phosphate regulon response regulator OmpR
Paraburkholderia_fungorum_MAG_02_k141_1374220_67	Paraburkholderia_fungorum_MAG_02	Paraburkholderia_fungorum	K07638	two-component system, OmpR family, osmolarity sensor histidine kinase EnvZ [EC:2.7.13.3]
Paraburkholderia_fungorum_MAG_02_k141_1374220_68	Paraburkholderia_fungorum_MAG_02	Paraburkholderia_fungorum
Paraburkholderia_fungorum_MAG_02_k141_1374220_69	Paraburkholderia_fungorum_MAG_02	Paraburkholderia_fungorum
Paraburkholderia_fungorum_MAG_02_k141_1374220_70	Paraburkholderia_fungorum_MAG_02	Paraburkholderia_fungorum	K07090	uncharacterized protein
Paraburkholderia_fungorum_MAG_02_k141_1374220_71	Paraburkholderia_fungorum_MAG_02	Paraburkholderia_fungorum	K24967	GntR family transcriptional regulator, N-acetylglucosamine utilization regulator
Paraburkholderia_fungorum_MAG_02_k141_1374220_72	Paraburkholderia_fungorum_MAG_02	Paraburkholderia_fungorum
Paraburkholderia_fungorum_MAG_02_k141_1374220_73	Paraburkholderia_fungorum_MAG_02	Paraburkholderia_fungorum
Paraburkholderia_fungorum_MAG_02_k141_1374220_74	Paraburkholderia_fungorum_MAG_02	Paraburkholderia_fungorum
Paraburkholderia_fungorum_MAG_02_k141_1374220_75	Paraburkholderia_fungorum_MAG_02	Paraburkholderia_fungorum	K13587	two-component system, cell cycle sensor histidine kinase and response regulator CckA [EC:2.7.13.3]
Paraburkholderia_fungorum_MAG_02_k141_1374220_76	Paraburkholderia_fungorum_MAG_02	Paraburkholderia_fungorum
Paraburkholderia_fungorum_MAG_02_k141_1374220_77	Paraburkholderia_fungorum_MAG_02	Paraburkholderia_fungorum	K20543	cellulose synthase operon protein C
Paraburkholderia_fungorum_MAG_02_k141_1374220_78	Paraburkholderia_fungorum_MAG_02	Paraburkholderia_fungorum	K20542	endoglucanase [EC:3.2.1.4]	GH8 chitosanase (EC 3.2.1.132)	GH8	Amorphous Cellulose Backbone Cleavage, Xylan Backbone Cleavage (Hemicellulose), Mixed-Linkage glucans Backbone Cleavage (Hemicellulose)
Paraburkholderia_fungorum_MAG_02_k141_1374220_79	Paraburkholderia_fungorum_MAG_02	Paraburkholderia_fungorum	K20541	cellulose synthase operon protein B
Paraburkholderia_fungorum_MAG_02_k141_1374220_80	Paraburkholderia_fungorum_MAG_02	Paraburkholderia_fungorum	K00694	cellulose synthase (UDP-forming) [EC:2.4.1.12]	GT2 cellulose synthase (EC 2.4.1.12)	GT2
Paraburkholderia_fungorum_MAG_02_k141_1374220_81	Paraburkholderia_fungorum_MAG_02	Paraburkholderia_fungorum	K03496	chromosome partitioning protein
Paraburkholderia_fungorum_MAG_02_k141_1374220_82	Paraburkholderia_fungorum_MAG_02	Paraburkholderia_fungorum
Paraburkholderia_fungorum_MAG_02_k141_1374220_83	Paraburkholderia_fungorum_MAG_02	Paraburkholderia_fungorum
Paraburkholderia_fungorum_MAG_02_k141_1374220_84	Paraburkholderia_fungorum_MAG_02	Paraburkholderia_fungorum
Paraburkholderia_fungorum_MAG_02_k141_1374220_85	Paraburkholderia_fungorum_MAG_02	Paraburkholderia_fungorum
Paraburkholderia_fungorum_MAG_02_k141_1374220_86	Paraburkholderia_fungorum_MAG_02	Paraburkholderia_fungorum	K02510	4-hydroxy-2-oxoheptanedioate aldolase [EC:4.1.2.52]
Paraburkholderia_fungorum_MAG_02_k141_1374220_87	Paraburkholderia_fungorum_MAG_02	Paraburkholderia_fungorum	K02509	2-oxo-hept-3-ene-1,7-dioate hydratase [EC:4.2.1.-]
Paraburkholderia_fungorum_MAG_02_k141_1374220_88	Paraburkholderia_fungorum_MAG_02	Paraburkholderia_fungorum	K01826	5-carboxymethyl-2-hydroxymuconate isomerase [EC:5.3.3.10]
Paraburkholderia_fungorum_MAG_02_k141_1374220_89	Paraburkholderia_fungorum_MAG_02	Paraburkholderia_fungorum	K00455	3,4-dihydroxyphenylacetate 2,3-dioxygenase [EC:1.13.11.15]
Paraburkholderia_fungorum_MAG_02_k141_1374220_90	Paraburkholderia_fungorum_MAG_02	Paraburkholderia_fungorum	K00151	5-carboxymethyl-2-hydroxymuconic-semialdehyde dehydrogenase [EC:1.2.1.60]
Paraburkholderia_fungorum_MAG_02_k141_1374220_91	Paraburkholderia_fungorum_MAG_02	Paraburkholderia_fungorum	K05921	5-oxopent-3-ene-1,2,5-tricarboxylate decarboxylase / 2-hydroxyhepta-2,4-diene-1,7-dioate isomerase [EC:4.1.1.68 5.3.3.-]
Paraburkholderia_fungorum_MAG_02_k141_1374220_92	Paraburkholderia_fungorum_MAG_02	Paraburkholderia_fungorum	K05921	5-oxopent-3-ene-1,2,5-tricarboxylate decarboxylase / 2-hydroxyhepta-2,4-diene-1,7-dioate isomerase [EC:4.1.1.68 5.3.3.-]
Paraburkholderia_fungorum_MAG_02_k141_1374220_93	Paraburkholderia_fungorum_MAG_02	Paraburkholderia_fungorum
Paraburkholderia_fungorum_MAG_02_k141_1374220_94	Paraburkholderia_fungorum_MAG_02	Paraburkholderia_fungorum
Paraburkholderia_fungorum_MAG_02_k141_1374220_95	Paraburkholderia_fungorum_MAG_02	Paraburkholderia_fungorum
Paraburkholderia_fungorum_MAG_02_k141_1374220_96	Paraburkholderia_fungorum_MAG_02	Paraburkholderia_fungorum
Paraburkholderia_fungorum_MAG_02_k141_1374220_97	Paraburkholderia_fungorum_MAG_02	Paraburkholderia_fungorum
Paraburkholderia_fungorum_MAG_02_k141_1374220_98	Paraburkholderia_fungorum_MAG_02	Paraburkholderia_fungorum
Paraburkholderia_fungorum_MAG_02_k141_1374220_99	Paraburkholderia_fungorum_MAG_02	Paraburkholderia_fungorum	K00059	3-oxoacyl-[acyl-carrier protein] reductase [EC:1.1.1.100]
Paraburkholderia_fungorum_MAG_02_k141_1374220_100	Paraburkholderia_fungorum_MAG_02	Paraburkholderia_fungorum
Paraburkholderia_fungorum_MAG_02_k141_1374220_101	Paraburkholderia_fungorum_MAG_02	Paraburkholderia_fungorum
Paraburkholderia_fungorum_MAG_02_k141_1374220_102	Paraburkholderia_fungorum_MAG_02	Paraburkholderia_fungorum
Paraburkholderia_fungorum_MAG_02_k141_1374220_103	Paraburkholderia_fungorum_MAG_02	Paraburkholderia_fungorum	K00146	phenylacetaldehyde dehydrogenase [EC:1.2.1.39]
Paraburkholderia_fungorum_MAG_02_k141_1374220_104	Paraburkholderia_fungorum_MAG_02	Paraburkholderia_fungorum	K04033	AraC family transcriptional regulator, ethanolamine operon transcriptional activator
Paraburkholderia_fungorum_MAG_02_k141_1374220_105	Paraburkholderia_fungorum_MAG_02	Paraburkholderia_fungorum
Paraburkholderia_fungorum_MAG_02_k141_1374220_106	Paraburkholderia_fungorum_MAG_02	Paraburkholderia_fungorum
Paraburkholderia_fungorum_MAG_02_k141_1374220_107	Paraburkholderia_fungorum_MAG_02	Paraburkholderia_fungorum	K13444	formylglycine-generating enzyme [EC:1.8.3.7]
Paraburkholderia_fungorum_MAG_02_k141_1374220_108	Paraburkholderia_fungorum_MAG_02	Paraburkholderia_fungorum	K03285	general bacterial porin, GBP family
Paraburkholderia_fungorum_MAG_02_k141_1374220_109	Paraburkholderia_fungorum_MAG_02	Paraburkholderia_fungorum
Paraburkholderia_fungorum_MAG_02_k141_1374220_110	Paraburkholderia_fungorum_MAG_02	Paraburkholderia_fungorum
Paraburkholderia_fungorum_MAG_02_k141_1374220_111	Paraburkholderia_fungorum_MAG_02	Paraburkholderia_fungorum
Paraburkholderia_fungorum_MAG_02_k141_1374220_112	Paraburkholderia_fungorum_MAG_02	Paraburkholderia_fungorum	K03710	GntR family transcriptional regulator
Paraburkholderia_fungorum_MAG_02_k141_1374220_113	Paraburkholderia_fungorum_MAG_02	Paraburkholderia_fungorum	K16845	(2R)-sulfolactate sulfo-lyase subunit alpha [EC:4.4.1.24]
Paraburkholderia_fungorum_MAG_02_k141_1374220_114	Paraburkholderia_fungorum_MAG_02	Paraburkholderia_fungorum	K16846	(2R)-sulfolactate sulfo-lyase subunit beta [EC:4.4.1.24]
Paraburkholderia_fungorum_MAG_02_k141_1374220_115	Paraburkholderia_fungorum_MAG_02	Paraburkholderia_fungorum	K11103	aerobic C4-dicarboxylate transport protein
Paraburkholderia_fungorum_MAG_02_k141_1374220_116	Paraburkholderia_fungorum_MAG_02	Paraburkholderia_fungorum	K16844	(2R)-3-sulfolactate dehydrogenase (NADP+) [EC:1.1.1.338]
Paraburkholderia_fungorum_MAG_02_k141_1374220_117	Paraburkholderia_fungorum_MAG_02	Paraburkholderia_fungorum
Paraburkholderia_fungorum_MAG_02_k141_1374220_118	Paraburkholderia_fungorum_MAG_02	Paraburkholderia_fungorum	K00140	malonate-semialdehyde dehydrogenase (acetylating) / methylmalonate-semialdehyde dehydrogenase [EC:1.2.1.18 1.2.1.27]				Malonate semialdehyde pathway, propanoyl-CoA => acetyl-CoA;
Paraburkholderia_fungorum_MAG_02_k141_1374220_119	Paraburkholderia_fungorum_MAG_02	Paraburkholderia_fungorum	K08217	MFS transporter, DHA3 family, macrolide efflux protein
Paraburkholderia_fungorum_MAG_02_k141_1374220_120	Paraburkholderia_fungorum_MAG_02	Paraburkholderia_fungorum
Paraburkholderia_fungorum_MAG_02_k141_1374220_121	Paraburkholderia_fungorum_MAG_02	Paraburkholderia_fungorum
Paraburkholderia_fungorum_MAG_02_k141_1374220_122	Paraburkholderia_fungorum_MAG_02	Paraburkholderia_fungorum
Paraburkholderia_fungorum_MAG_02_k141_1374220_123	Paraburkholderia_fungorum_MAG_02	Paraburkholderia_fungorum	K08166	MFS transporter, DHA2 family, methylenomycin A resistance protein
Paraburkholderia_fungorum_MAG_02_k141_1374220_124	Paraburkholderia_fungorum_MAG_02	Paraburkholderia_fungorum	K07090	uncharacterized protein
Paraburkholderia_fungorum_MAG_02_k141_1374220_125	Paraburkholderia_fungorum_MAG_02	Paraburkholderia_fungorum
Paraburkholderia_fungorum_MAG_02_k141_1374220_126	Paraburkholderia_fungorum_MAG_02	Paraburkholderia_fungorum
Paraburkholderia_fungorum_MAG_02_k141_1374220_127	Paraburkholderia_fungorum_MAG_02	Paraburkholderia_fungorum
Paraburkholderia_fungorum_MAG_02_k141_1374220_128	Paraburkholderia_fungorum_MAG_02	Paraburkholderia_fungorum
Paraburkholderia_fungorum_MAG_02_k141_1374220_129	Paraburkholderia_fungorum_MAG_02	Paraburkholderia_fungorum	K07255	taurine dehydrogenase small subunit [EC:1.4.2.-]
Paraburkholderia_fungorum_MAG_02_k141_1374220_130	Paraburkholderia_fungorum_MAG_02	Paraburkholderia_fungorum	K07256	taurine dehydrogenase large subunit [EC:1.4.2.-]
Paraburkholderia_fungorum_MAG_02_k141_1374220_131	Paraburkholderia_fungorum_MAG_02	Paraburkholderia_fungorum	K11735	GABA permease
Paraburkholderia_fungorum_MAG_02_k141_1374220_132	Paraburkholderia_fungorum_MAG_02	Paraburkholderia_fungorum
Paraburkholderia_fungorum_MAG_02_k141_1374220_133	Paraburkholderia_fungorum_MAG_02	Paraburkholderia_fungorum	K00108	choline dehydrogenase [EC:1.1.99.1]	AA3 cellobiose dehydrogenase (EC 1.1.99.18)	AA3		Betaine biosynthesis, choline => betaine;
Paraburkholderia_fungorum_MAG_02_k141_1374220_134	Paraburkholderia_fungorum_MAG_02	Paraburkholderia_fungorum	K08172	MFS transporter, MHS family, shikimate and dehydroshikimate transport protein
Paraburkholderia_fungorum_MAG_02_k141_1374220_135	Paraburkholderia_fungorum_MAG_02	Paraburkholderia_fungorum	K09882	cobaltochelatase CobS [EC:6.6.1.2]				Cobalamin biosynthesis, precorrin2 => cobinamide;
Paraburkholderia_fungorum_MAG_02_k141_1374220_136	Paraburkholderia_fungorum_MAG_02	Paraburkholderia_fungorum	K09883	cobaltochelatase CobT [EC:6.6.1.2]				Cobalamin biosynthesis, precorrin2 => cobinamide;
Paraburkholderia_fungorum_MAG_02_k141_1374220_137	Paraburkholderia_fungorum_MAG_02	Paraburkholderia_fungorum	K00625	phosphate acetyltransferase [EC:2.3.1.8]				Methanogenesis, acetate => methane;
Paraburkholderia_fungorum_MAG_02_k141_1374220_138	Paraburkholderia_fungorum_MAG_02	Paraburkholderia_fungorum	K03852	sulfoacetaldehyde acetyltransferase [EC:2.3.3.15]
Paraburkholderia_fungorum_MAG_02_k141_1374220_139	Paraburkholderia_fungorum_MAG_02	Paraburkholderia_fungorum	K15552	taurine transport system permease protein				Taurine transport system;
Paraburkholderia_fungorum_MAG_02_k141_1374220_140	Paraburkholderia_fungorum_MAG_02	Paraburkholderia_fungorum	K10831	taurine transport system ATP-binding protein [EC:7.6.2.7]				Taurine transport system;
Paraburkholderia_fungorum_MAG_02_k141_1374220_141	Paraburkholderia_fungorum_MAG_02	Paraburkholderia_fungorum	K15551	taurine transport system substrate-binding protein				Taurine transport system;
Paraburkholderia_fungorum_MAG_02_k141_1374220_142	Paraburkholderia_fungorum_MAG_02	Paraburkholderia_fungorum	K00375	GntR family transcriptional regulator / MocR family aminotransferase
Paraburkholderia_fungorum_MAG_02_k141_1374220_143	Paraburkholderia_fungorum_MAG_02	Paraburkholderia_fungorum	K13641	IclR family transcriptional regulator, acetate operon repressor
Paraburkholderia_fungorum_MAG_02_k141_1374220_144	Paraburkholderia_fungorum_MAG_02	Paraburkholderia_fungorum
Paraburkholderia_fungorum_MAG_02_k141_1374220_145	Paraburkholderia_fungorum_MAG_02	Paraburkholderia_fungorum	K15515	sulfoacetaldehyde dehydrogenase [EC:1.2.1.81]
Paraburkholderia_fungorum_MAG_02_k141_1374220_146	Paraburkholderia_fungorum_MAG_02	Paraburkholderia_fungorum	K01897	long-chain acyl-CoA synthetase [EC:6.2.1.3]
Paraburkholderia_fungorum_MAG_02_k141_1374220_147	Paraburkholderia_fungorum_MAG_02	Paraburkholderia_fungorum
Paraburkholderia_fungorum_MAG_02_k141_1374220_148	Paraburkholderia_fungorum_MAG_02	Paraburkholderia_fungorum	K00042	2-hydroxy-3-oxopropionate reductase [EC:1.1.1.60]
Paraburkholderia_fungorum_MAG_02_k141_1374220_149	Paraburkholderia_fungorum_MAG_02	Paraburkholderia_fungorum	K04750	PhnB protein
Paraburkholderia_fungorum_MAG_02_k141_1374220_150	Paraburkholderia_fungorum_MAG_02	Paraburkholderia_fungorum
Paraburkholderia_fungorum_MAG_02_k141_1374220_151	Paraburkholderia_fungorum_MAG_02	Paraburkholderia_fungorum
Paraburkholderia_fungorum_MAG_02_k141_1374220_152	Paraburkholderia_fungorum_MAG_02	Paraburkholderia_fungorum
Paraburkholderia_fungorum_MAG_02_k141_1374220_153	Paraburkholderia_fungorum_MAG_02	Paraburkholderia_fungorum	K03975	membrane-associated protein
Paraburkholderia_fungorum_MAG_02_k141_1374220_154	Paraburkholderia_fungorum_MAG_02	Paraburkholderia_fungorum
Paraburkholderia_fungorum_MAG_02_k141_1374220_155	Paraburkholderia_fungorum_MAG_02	Paraburkholderia_fungorum	K10680	N-ethylmaleimide reductase [EC:1.-.-.-]
Paraburkholderia_fungorum_MAG_02_k141_1374220_156	Paraburkholderia_fungorum_MAG_02	Paraburkholderia_fungorum
Paraburkholderia_fungorum_MAG_02_k141_1374220_157	Paraburkholderia_fungorum_MAG_02	Paraburkholderia_fungorum
Paraburkholderia_fungorum_MAG_02_k141_1374220_158	Paraburkholderia_fungorum_MAG_02	Paraburkholderia_fungorum
Paraburkholderia_fungorum_MAG_02_k141_1374220_159	Paraburkholderia_fungorum_MAG_02	Paraburkholderia_fungorum
Paraburkholderia_fungorum_MAG_02_k141_1374220_160	Paraburkholderia_fungorum_MAG_02	Paraburkholderia_fungorum
Paraburkholderia_fungorum_MAG_02_k141_1374220_161	Paraburkholderia_fungorum_MAG_02	Paraburkholderia_fungorum
Paraburkholderia_fungorum_MAG_02_k141_1374220_162	Paraburkholderia_fungorum_MAG_02	Paraburkholderia_fungorum	K03893	arsenical pump membrane protein
Paraburkholderia_fungorum_MAG_02_k141_1374220_163	Paraburkholderia_fungorum_MAG_02	Paraburkholderia_fungorum
Paraburkholderia_fungorum_MAG_02_k141_1374220_164	Paraburkholderia_fungorum_MAG_02	Paraburkholderia_fungorum	K00625	phosphate acetyltransferase [EC:2.3.1.8]				Methanogenesis, acetate => methane;
Paraburkholderia_fungorum_MAG_02_k141_1374220_165	Paraburkholderia_fungorum_MAG_02	Paraburkholderia_fungorum	K03975	membrane-associated protein
Paraburkholderia_fungorum_MAG_02_k141_1374220_166	Paraburkholderia_fungorum_MAG_02	Paraburkholderia_fungorum	K06077	outer membrane lipoprotein SlyB
Paraburkholderia_fungorum_MAG_02_k141_1374220_167	Paraburkholderia_fungorum_MAG_02	Paraburkholderia_fungorum	K06950	uncharacterized protein
Paraburkholderia_fungorum_MAG_02_k141_1374220_168	Paraburkholderia_fungorum_MAG_02	Paraburkholderia_fungorum
Paraburkholderia_fungorum_MAG_02_k141_1374220_169	Paraburkholderia_fungorum_MAG_02	Paraburkholderia_fungorum
Paraburkholderia_fungorum_MAG_02_k141_1374220_170	Paraburkholderia_fungorum_MAG_02	Paraburkholderia_fungorum
Paraburkholderia_fungorum_MAG_02_k141_1374220_171	Paraburkholderia_fungorum_MAG_02	Paraburkholderia_fungorum
Paraburkholderia_fungorum_MAG_02_k141_1374220_172	Paraburkholderia_fungorum_MAG_02	Paraburkholderia_fungorum	K03719	Lrp/AsnC family transcriptional regulator, leucine-responsive regulatory protein
Paraburkholderia_fungorum_MAG_02_k141_1374220_173	Paraburkholderia_fungorum_MAG_02	Paraburkholderia_fungorum
Paraburkholderia_fungorum_MAG_02_k141_1374220_174	Paraburkholderia_fungorum_MAG_02	Paraburkholderia_fungorum	K09771	small multidrug resistance family-3 protein
Paraburkholderia_fungorum_MAG_02_k141_1374220_175	Paraburkholderia_fungorum_MAG_02	Paraburkholderia_fungorum	K09983	uncharacterized protein
Paraburkholderia_fungorum_MAG_02_k141_1374220_176	Paraburkholderia_fungorum_MAG_02	Paraburkholderia_fungorum	K08677	kumamolisin
Paraburkholderia_fungorum_MAG_02_k141_1374220_177	Paraburkholderia_fungorum_MAG_02	Paraburkholderia_fungorum
Paraburkholderia_fungorum_MAG_02_k141_1374220_178	Paraburkholderia_fungorum_MAG_02	Paraburkholderia_fungorum
Paraburkholderia_fungorum_MAG_02_k141_1374220_179	Paraburkholderia_fungorum_MAG_02	Paraburkholderia_fungorum
Paraburkholderia_fungorum_MAG_02_k141_1374220_180	Paraburkholderia_fungorum_MAG_02	Paraburkholderia_fungorum
Paraburkholderia_fungorum_MAG_02_k141_1374220_181	Paraburkholderia_fungorum_MAG_02	Paraburkholderia_fungorum	K01916	NAD+ synthase [EC:6.3.1.5]
Paraburkholderia_fungorum_MAG_02_k141_1374220_182	Paraburkholderia_fungorum_MAG_02	Paraburkholderia_fungorum
Paraburkholderia_fungorum_MAG_02_k141_1374220_183	Paraburkholderia_fungorum_MAG_02	Paraburkholderia_fungorum
Paraburkholderia_fungorum_MAG_02_k141_1374220_184	Paraburkholderia_fungorum_MAG_02	Paraburkholderia_fungorum
Paraburkholderia_fungorum_MAG_02_k141_1374220_185	Paraburkholderia_fungorum_MAG_02	Paraburkholderia_fungorum	K02444	DeoR family transcriptional regulator, glycerol-3-phosphate regulon repressor
Paraburkholderia_fungorum_MAG_02_k141_1374220_186	Paraburkholderia_fungorum_MAG_02	Paraburkholderia_fungorum	K03430	2-aminoethylphosphonate-pyruvate transaminase [EC:2.6.1.37]
Paraburkholderia_fungorum_MAG_02_k141_1374220_187	Paraburkholderia_fungorum_MAG_02	Paraburkholderia_fungorum	K11081	2-aminoethylphosphonate transport system substrate-binding protein				2-Aminoethylphosphonate transport system;
Paraburkholderia_fungorum_MAG_02_k141_1374220_188	Paraburkholderia_fungorum_MAG_02	Paraburkholderia_fungorum	K11084	2-aminoethylphosphonate transport system ATP-binding protein				2-Aminoethylphosphonate transport system;
Paraburkholderia_fungorum_MAG_02_k141_1374220_189	Paraburkholderia_fungorum_MAG_02	Paraburkholderia_fungorum	K11083	2-aminoethylphosphonate transport system permease protein				2-Aminoethylphosphonate transport system;
Paraburkholderia_fungorum_MAG_02_k141_1374220_190	Paraburkholderia_fungorum_MAG_02	Paraburkholderia_fungorum	K11082	2-aminoethylphosphonate transport system permease protein				2-Aminoethylphosphonate transport system;
Paraburkholderia_fungorum_MAG_02_k141_1374220_191	Paraburkholderia_fungorum_MAG_02	Paraburkholderia_fungorum	K22293	GntR family transcriptional regulator, rspAB operon transcriptional repressor
Paraburkholderia_fungorum_MAG_02_k141_1374220_192	Paraburkholderia_fungorum_MAG_02	Paraburkholderia_fungorum	K19670	phosphonoacetate hydrolase [EC:3.11.1.2]
Paraburkholderia_fungorum_MAG_02_k141_1374220_193	Paraburkholderia_fungorum_MAG_02	Paraburkholderia_fungorum	K00206	phosphonoacetaldehyde dehydrogenase [EC:1.2.1.-]
Paraburkholderia_fungorum_MAG_02_k141_1374220_194	Paraburkholderia_fungorum_MAG_02	Paraburkholderia_fungorum
Paraburkholderia_fungorum_MAG_02_k141_1422163_1	Paraburkholderia_fungorum_MAG_02	Paraburkholderia_fungorum
Paraburkholderia_fungorum_MAG_02_k141_1422163_2	Paraburkholderia_fungorum_MAG_02	Paraburkholderia_fungorum	K03073	preprotein translocase subunit SecE
Paraburkholderia_fungorum_MAG_02_k141_1422163_3	Paraburkholderia_fungorum_MAG_02	Paraburkholderia_fungorum	K02601	transcription termination/antitermination protein NusG
Paraburkholderia_fungorum_MAG_02_k141_1422163_4	Paraburkholderia_fungorum_MAG_02	Paraburkholderia_fungorum	K02867	large subunit ribosomal protein L11				Ribosome, archaea;Ribosome, bacteria;
Paraburkholderia_fungorum_MAG_02_k141_1422163_5	Paraburkholderia_fungorum_MAG_02	Paraburkholderia_fungorum	K02863	large subunit ribosomal protein L1				Ribosome, archaea;Ribosome, bacteria;
Paraburkholderia_fungorum_MAG_02_k141_1422163_6	Paraburkholderia_fungorum_MAG_02	Paraburkholderia_fungorum	K02864	large subunit ribosomal protein L10				Ribosome, archaea;Ribosome, bacteria;
Paraburkholderia_fungorum_MAG_02_k141_1422163_7	Paraburkholderia_fungorum_MAG_02	Paraburkholderia_fungorum	K02935	large subunit ribosomal protein L7/L12				Ribosome, bacteria;
Paraburkholderia_fungorum_MAG_02_k141_1422163_8	Paraburkholderia_fungorum_MAG_02	Paraburkholderia_fungorum	K03043	DNA-directed RNA polymerase subunit beta [EC:2.7.7.6]				RNA polymerase, bacteria;
Paraburkholderia_fungorum_MAG_02_k141_1422163_9	Paraburkholderia_fungorum_MAG_02	Paraburkholderia_fungorum	K03046	DNA-directed RNA polymerase subunit beta' [EC:2.7.7.6]				RNA polymerase, bacteria;
Paraburkholderia_fungorum_MAG_02_k141_1422163_10	Paraburkholderia_fungorum_MAG_02	Paraburkholderia_fungorum	K03654	ATP-dependent DNA helicase RecQ [EC:3.6.4.12]
Paraburkholderia_fungorum_MAG_02_k141_1422163_11	Paraburkholderia_fungorum_MAG_02	Paraburkholderia_fungorum	K02950	small subunit ribosomal protein S12				Ribosome, archaea;Ribosome, bacteria;
Paraburkholderia_fungorum_MAG_02_k141_1422163_12	Paraburkholderia_fungorum_MAG_02	Paraburkholderia_fungorum	K02992	small subunit ribosomal protein S7				Ribosome, archaea;Ribosome, bacteria;
Paraburkholderia_fungorum_MAG_02_k141_1422163_13	Paraburkholderia_fungorum_MAG_02	Paraburkholderia_fungorum	K02355	elongation factor G
Paraburkholderia_fungorum_MAG_02_k141_1422163_14	Paraburkholderia_fungorum_MAG_02	Paraburkholderia_fungorum
Paraburkholderia_fungorum_MAG_02_k141_1443015_1	Paraburkholderia_fungorum_MAG_02	Paraburkholderia_fungorum
Paraburkholderia_fungorum_MAG_02_k141_1443015_2	Paraburkholderia_fungorum_MAG_02	Paraburkholderia_fungorum
Paraburkholderia_fungorum_MAG_02_k141_1443015_3	Paraburkholderia_fungorum_MAG_02	Paraburkholderia_fungorum
Paraburkholderia_fungorum_MAG_02_k141_1443015_4	Paraburkholderia_fungorum_MAG_02	Paraburkholderia_fungorum
Paraburkholderia_fungorum_MAG_02_k141_1443015_5	Paraburkholderia_fungorum_MAG_02	Paraburkholderia_fungorum
Paraburkholderia_fungorum_MAG_02_k141_1443015_6	Paraburkholderia_fungorum_MAG_02	Paraburkholderia_fungorum
Paraburkholderia_fungorum_MAG_02_k141_1443015_7	Paraburkholderia_fungorum_MAG_02	Paraburkholderia_fungorum
Paraburkholderia_fungorum_MAG_02_k141_1443015_8	Paraburkholderia_fungorum_MAG_02	Paraburkholderia_fungorum	K22293	GntR family transcriptional regulator, rspAB operon transcriptional repressor
