## Supplementary Table 4 for "The Salmon Microbial Genome Atlas enables novel insights into bacteria-host interactions via functional mapping" (part 65 of 103)

### Sheet: DRAM_Annotation (continued)
Gene_id	Genome	Taxonomy	kegg_id	kegg_hit	cazy_hits	cazy_family	cazy_module	MODULE
Paraburkholderia_fungorum_MAG_02_k141_1443015_9	Paraburkholderia_fungorum_MAG_02	Paraburkholderia_fungorum	K18336	2,4-didehydro-3-deoxy-L-rhamnonate hydrolase [EC:3.7.1.26]
Paraburkholderia_fungorum_MAG_02_k141_1443015_10	Paraburkholderia_fungorum_MAG_02	Paraburkholderia_fungorum	K02051	NitT/TauT family transport system substrate-binding protein				NitT/TauT family transport system;
Paraburkholderia_fungorum_MAG_02_k141_1443015_11	Paraburkholderia_fungorum_MAG_02	Paraburkholderia_fungorum
Paraburkholderia_fungorum_MAG_02_k141_1443015_12	Paraburkholderia_fungorum_MAG_02	Paraburkholderia_fungorum	K02050	NitT/TauT family transport system permease protein				NitT/TauT family transport system;
Paraburkholderia_fungorum_MAG_02_k141_1443015_13	Paraburkholderia_fungorum_MAG_02	Paraburkholderia_fungorum	K02049	NitT/TauT family transport system ATP-binding protein				NitT/TauT family transport system;
Paraburkholderia_fungorum_MAG_02_k141_1449240_1	Paraburkholderia_fungorum_MAG_02	Paraburkholderia_fungorum
Paraburkholderia_fungorum_MAG_02_k141_1449240_2	Paraburkholderia_fungorum_MAG_02	Paraburkholderia_fungorum
Paraburkholderia_fungorum_MAG_02_k141_1449240_3	Paraburkholderia_fungorum_MAG_02	Paraburkholderia_fungorum	K06901	adenine/guanine/hypoxanthine permease
Paraburkholderia_fungorum_MAG_02_k141_1449240_4	Paraburkholderia_fungorum_MAG_02	Paraburkholderia_fungorum
Paraburkholderia_fungorum_MAG_02_k141_1449240_5	Paraburkholderia_fungorum_MAG_02	Paraburkholderia_fungorum
Paraburkholderia_fungorum_MAG_02_k141_1449240_6	Paraburkholderia_fungorum_MAG_02	Paraburkholderia_fungorum
Paraburkholderia_fungorum_MAG_02_k141_1449240_7	Paraburkholderia_fungorum_MAG_02	Paraburkholderia_fungorum
Paraburkholderia_fungorum_MAG_02_k141_1449240_8	Paraburkholderia_fungorum_MAG_02	Paraburkholderia_fungorum	K18540	(R)-amidase [EC:3.5.1.100]
Paraburkholderia_fungorum_MAG_02_k141_1449240_9	Paraburkholderia_fungorum_MAG_02	Paraburkholderia_fungorum	K14052	putrescine importer
Paraburkholderia_fungorum_MAG_02_k141_1449240_10	Paraburkholderia_fungorum_MAG_02	Paraburkholderia_fungorum
Paraburkholderia_fungorum_MAG_02_k141_1449240_11	Paraburkholderia_fungorum_MAG_02	Paraburkholderia_fungorum
Paraburkholderia_fungorum_MAG_02_k141_1449240_12	Paraburkholderia_fungorum_MAG_02	Paraburkholderia_fungorum	K01745	histidine ammonia-lyase [EC:4.3.1.3]				Histidine degradation, histidine => N-formiminoglutamate => glutamate;
Paraburkholderia_fungorum_MAG_02_k141_1449240_13	Paraburkholderia_fungorum_MAG_02	Paraburkholderia_fungorum	K05836	GntR family transcriptional regulator, histidine utilization repressor
Paraburkholderia_fungorum_MAG_02_k141_1449240_14	Paraburkholderia_fungorum_MAG_02	Paraburkholderia_fungorum	K01712	urocanate hydratase [EC:4.2.1.49]				Histidine degradation, histidine => N-formiminoglutamate => glutamate;
Paraburkholderia_fungorum_MAG_02_k141_1449240_15	Paraburkholderia_fungorum_MAG_02	Paraburkholderia_fungorum	K09975	uncharacterized protein
Paraburkholderia_fungorum_MAG_02_k141_1449240_16	Paraburkholderia_fungorum_MAG_02	Paraburkholderia_fungorum	K01468	imidazolonepropionase [EC:3.5.2.7]				Histidine degradation, histidine => N-formiminoglutamate => glutamate;
Paraburkholderia_fungorum_MAG_02_k141_1449240_17	Paraburkholderia_fungorum_MAG_02	Paraburkholderia_fungorum	K05603	formimidoylglutamate deiminase [EC:3.5.3.13]				Histidine degradation, histidine => N-formiminoglutamate => glutamate;
Paraburkholderia_fungorum_MAG_02_k141_1449240_18	Paraburkholderia_fungorum_MAG_02	Paraburkholderia_fungorum	K01458	N-formylglutamate deformylase [EC:3.5.1.68]				Histidine degradation, histidine => N-formiminoglutamate => glutamate;
Paraburkholderia_fungorum_MAG_02_k141_1449240_19	Paraburkholderia_fungorum_MAG_02	Paraburkholderia_fungorum
Paraburkholderia_fungorum_MAG_02_k141_1449240_20	Paraburkholderia_fungorum_MAG_02	Paraburkholderia_fungorum
Paraburkholderia_fungorum_MAG_02_k141_1449240_21	Paraburkholderia_fungorum_MAG_02	Paraburkholderia_fungorum	K09957	uncharacterized protein
Paraburkholderia_fungorum_MAG_02_k141_1449240_22	Paraburkholderia_fungorum_MAG_02	Paraburkholderia_fungorum
Paraburkholderia_fungorum_MAG_02_k141_1449240_23	Paraburkholderia_fungorum_MAG_02	Paraburkholderia_fungorum
Paraburkholderia_fungorum_MAG_02_k141_1449240_24	Paraburkholderia_fungorum_MAG_02	Paraburkholderia_fungorum	K01999	branched-chain amino acid transport system substrate-binding protein				Branched-chain amino acid transport system;Branched-chain amino acid transport system;
Paraburkholderia_fungorum_MAG_02_k141_1449240_25	Paraburkholderia_fungorum_MAG_02	Paraburkholderia_fungorum
Paraburkholderia_fungorum_MAG_02_k141_1449240_26	Paraburkholderia_fungorum_MAG_02	Paraburkholderia_fungorum	K00868	pyridoxine kinase [EC:2.7.1.35]
Paraburkholderia_fungorum_MAG_02_k141_1449240_27	Paraburkholderia_fungorum_MAG_02	Paraburkholderia_fungorum	K00703	starch synthase [EC:2.4.1.21]	GT5 UDP-Glc: glycogen glucosyltransferase (EC 2.4.1.11)	GT5
Paraburkholderia_fungorum_MAG_02_k141_1449240_28	Paraburkholderia_fungorum_MAG_02	Paraburkholderia_fungorum	K00975	glucose-1-phosphate adenylyltransferase [EC:2.7.7.27]
Paraburkholderia_fungorum_MAG_02_k141_1449240_29	Paraburkholderia_fungorum_MAG_02	Paraburkholderia_fungorum
Paraburkholderia_fungorum_MAG_02_k141_1449240_30	Paraburkholderia_fungorum_MAG_02	Paraburkholderia_fungorum
Paraburkholderia_fungorum_MAG_02_k141_1459037_1	Paraburkholderia_fungorum_MAG_02	Paraburkholderia_fungorum	K05799	GntR family transcriptional regulator, transcriptional repressor for pyruvate dehydrogenase complex
Paraburkholderia_fungorum_MAG_02_k141_1459037_2	Paraburkholderia_fungorum_MAG_02	Paraburkholderia_fungorum	K00830	alanine-glyoxylate transaminase / serine-glyoxylate transaminase / serine-pyruvate transaminase [EC:2.6.1.44 2.6.1.45 2.6.1.51]
Paraburkholderia_fungorum_MAG_02_k141_1459037_3	Paraburkholderia_fungorum_MAG_02	Paraburkholderia_fungorum
Paraburkholderia_fungorum_MAG_02_k141_1459037_4	Paraburkholderia_fungorum_MAG_02	Paraburkholderia_fungorum
Paraburkholderia_fungorum_MAG_02_k141_1459037_5	Paraburkholderia_fungorum_MAG_02	Paraburkholderia_fungorum	K00113	glycerol-3-phosphate dehydrogenase subunit C
Paraburkholderia_fungorum_MAG_02_k141_1459037_6	Paraburkholderia_fungorum_MAG_02	Paraburkholderia_fungorum	K07506	AraC family transcriptional regulator
Paraburkholderia_fungorum_MAG_02_k141_1459037_7	Paraburkholderia_fungorum_MAG_02	Paraburkholderia_fungorum
Paraburkholderia_fungorum_MAG_02_k141_1459037_8	Paraburkholderia_fungorum_MAG_02	Paraburkholderia_fungorum	K19338	LysR family transcriptional regulator, nitrogen assimilation regulatory protein
Paraburkholderia_fungorum_MAG_02_k141_1459037_9	Paraburkholderia_fungorum_MAG_02	Paraburkholderia_fungorum
Paraburkholderia_fungorum_MAG_02_k141_1459037_10	Paraburkholderia_fungorum_MAG_02	Paraburkholderia_fungorum
Paraburkholderia_fungorum_MAG_02_k141_1459037_11	Paraburkholderia_fungorum_MAG_02	Paraburkholderia_fungorum	K11264	methylmalonyl-CoA decarboxylase [EC:4.1.1.-]
Paraburkholderia_fungorum_MAG_02_k141_1459037_12	Paraburkholderia_fungorum_MAG_02	Paraburkholderia_fungorum	K05846	osmoprotectant transport system permease protein				Osmoprotectant transport system;
Paraburkholderia_fungorum_MAG_02_k141_1459037_13	Paraburkholderia_fungorum_MAG_02	Paraburkholderia_fungorum	K05845	osmoprotectant transport system substrate-binding protein				Osmoprotectant transport system;
Paraburkholderia_fungorum_MAG_02_k141_1459037_14	Paraburkholderia_fungorum_MAG_02	Paraburkholderia_fungorum	K05846	osmoprotectant transport system permease protein				Osmoprotectant transport system;
Paraburkholderia_fungorum_MAG_02_k141_1459037_15	Paraburkholderia_fungorum_MAG_02	Paraburkholderia_fungorum	K05847	osmoprotectant transport system ATP-binding protein [EC:7.6.2.9]				Osmoprotectant transport system;
Paraburkholderia_fungorum_MAG_02_k141_1459037_16	Paraburkholderia_fungorum_MAG_02	Paraburkholderia_fungorum	K18900	LysR family transcriptional regulator, regulator for bpeEF and oprC
Paraburkholderia_fungorum_MAG_02_k141_1459037_17	Paraburkholderia_fungorum_MAG_02	Paraburkholderia_fungorum
Paraburkholderia_fungorum_MAG_02_k141_1459037_18	Paraburkholderia_fungorum_MAG_02	Paraburkholderia_fungorum	K09012	DeoR family transcriptional regulator, suf operon transcriptional repressor
Paraburkholderia_fungorum_MAG_02_k141_1459037_19	Paraburkholderia_fungorum_MAG_02	Paraburkholderia_fungorum
Paraburkholderia_fungorum_MAG_02_k141_1459037_20	Paraburkholderia_fungorum_MAG_02	Paraburkholderia_fungorum
Paraburkholderia_fungorum_MAG_02_k141_1459037_21	Paraburkholderia_fungorum_MAG_02	Paraburkholderia_fungorum	K09927	uncharacterized protein
Paraburkholderia_fungorum_MAG_02_k141_1459037_22	Paraburkholderia_fungorum_MAG_02	Paraburkholderia_fungorum
Paraburkholderia_fungorum_MAG_02_k141_1459037_23	Paraburkholderia_fungorum_MAG_02	Paraburkholderia_fungorum
Paraburkholderia_fungorum_MAG_02_k141_1459037_24	Paraburkholderia_fungorum_MAG_02	Paraburkholderia_fungorum	K03975	membrane-associated protein
Paraburkholderia_fungorum_MAG_02_k141_1459037_25	Paraburkholderia_fungorum_MAG_02	Paraburkholderia_fungorum
Paraburkholderia_fungorum_MAG_02_k141_1459037_26	Paraburkholderia_fungorum_MAG_02	Paraburkholderia_fungorum	K03776	aerotaxis receptor
Paraburkholderia_fungorum_MAG_02_k141_1459037_27	Paraburkholderia_fungorum_MAG_02	Paraburkholderia_fungorum	K07677	two-component system, NarL family, capsular synthesis sensor histidine kinase RcsC [EC:2.7.13.3]
Paraburkholderia_fungorum_MAG_02_k141_1459037_28	Paraburkholderia_fungorum_MAG_02	Paraburkholderia_fungorum
Paraburkholderia_fungorum_MAG_02_k141_1459037_29	Paraburkholderia_fungorum_MAG_02	Paraburkholderia_fungorum
Paraburkholderia_fungorum_MAG_02_k141_1459037_30	Paraburkholderia_fungorum_MAG_02	Paraburkholderia_fungorum
Paraburkholderia_fungorum_MAG_02_k141_1459037_31	Paraburkholderia_fungorum_MAG_02	Paraburkholderia_fungorum
Paraburkholderia_fungorum_MAG_02_k141_1459037_32	Paraburkholderia_fungorum_MAG_02	Paraburkholderia_fungorum	K03746	DNA-binding protein H-NS
Paraburkholderia_fungorum_MAG_02_k141_1459037_33	Paraburkholderia_fungorum_MAG_02	Paraburkholderia_fungorum	K10713	5,6,7,8-tetrahydromethanopterin hydro-lyase [EC:4.2.1.147]
Paraburkholderia_fungorum_MAG_02_k141_1459037_34	Paraburkholderia_fungorum_MAG_02	Paraburkholderia_fungorum	K23107	1-deoxyxylulose-5-phosphate synthase [EC:1.1.-.-]
Paraburkholderia_fungorum_MAG_02_k141_1459037_35	Paraburkholderia_fungorum_MAG_02	Paraburkholderia_fungorum	K00135	succinate-semialdehyde dehydrogenase / glutarate-semialdehyde dehydrogenase [EC:1.2.1.16 1.2.1.79 1.2.1.20]
Paraburkholderia_fungorum_MAG_02_k141_1459037_36	Paraburkholderia_fungorum_MAG_02	Paraburkholderia_fungorum	K08368	MFS transporter, putative metabolite transport protein
Paraburkholderia_fungorum_MAG_02_k141_1459037_37	Paraburkholderia_fungorum_MAG_02	Paraburkholderia_fungorum	K07345	major type 1 subunit fimbrin (pilin)
Paraburkholderia_fungorum_MAG_02_k141_1459037_38	Paraburkholderia_fungorum_MAG_02	Paraburkholderia_fungorum	K15540	chaperone protein EcpD
Paraburkholderia_fungorum_MAG_02_k141_1459037_39	Paraburkholderia_fungorum_MAG_02	Paraburkholderia_fungorum	K07347	outer membrane usher protein
Paraburkholderia_fungorum_MAG_02_k141_1459037_40	Paraburkholderia_fungorum_MAG_02	Paraburkholderia_fungorum	K07345	major type 1 subunit fimbrin (pilin)
Paraburkholderia_fungorum_MAG_02_k141_1459037_41	Paraburkholderia_fungorum_MAG_02	Paraburkholderia_fungorum	K02837	peptide chain release factor 3
Paraburkholderia_fungorum_MAG_02_k141_1459037_42	Paraburkholderia_fungorum_MAG_02	Paraburkholderia_fungorum
Paraburkholderia_fungorum_MAG_02_k141_1459037_43	Paraburkholderia_fungorum_MAG_02	Paraburkholderia_fungorum	K03566	LysR family transcriptional regulator, glycine cleavage system transcriptional activator
Paraburkholderia_fungorum_MAG_02_k141_1459037_44	Paraburkholderia_fungorum_MAG_02	Paraburkholderia_fungorum	K09181	acetyltransferase
Paraburkholderia_fungorum_MAG_02_k141_1459037_45	Paraburkholderia_fungorum_MAG_02	Paraburkholderia_fungorum	K03746	DNA-binding protein H-NS
Paraburkholderia_fungorum_MAG_02_k141_1459037_46	Paraburkholderia_fungorum_MAG_02	Paraburkholderia_fungorum
Paraburkholderia_fungorum_MAG_02_k141_1459037_47	Paraburkholderia_fungorum_MAG_02	Paraburkholderia_fungorum	K10439	ribose transport system substrate-binding protein				Ribose transport system;
Paraburkholderia_fungorum_MAG_02_k141_1459037_48	Paraburkholderia_fungorum_MAG_02	Paraburkholderia_fungorum	K10822	nonpolar-amino-acid-transporting ATPase [EC:7.4.2.2]
Paraburkholderia_fungorum_MAG_02_k141_1459037_49	Paraburkholderia_fungorum_MAG_02	Paraburkholderia_fungorum
Paraburkholderia_fungorum_MAG_02_k141_1459037_50	Paraburkholderia_fungorum_MAG_02	Paraburkholderia_fungorum	K16849	altronate dehydratase small subunit [EC:4.2.1.7]
Paraburkholderia_fungorum_MAG_02_k141_1459037_51	Paraburkholderia_fungorum_MAG_02	Paraburkholderia_fungorum	K16850	altronate dehydratase large subunit [EC:4.2.1.7]
Paraburkholderia_fungorum_MAG_02_k141_1459037_52	Paraburkholderia_fungorum_MAG_02	Paraburkholderia_fungorum	K00064	D-threo-aldose 1-dehydrogenase [EC:1.1.1.122]
Paraburkholderia_fungorum_MAG_02_k141_1459037_53	Paraburkholderia_fungorum_MAG_02	Paraburkholderia_fungorum	K07046	L-fuconolactonase [EC:3.1.1.-]
Paraburkholderia_fungorum_MAG_02_k141_1459037_54	Paraburkholderia_fungorum_MAG_02	Paraburkholderia_fungorum	K18335	2-keto-3-deoxy-L-fuconate dehydrogenase [EC:1.1.1.-]
Paraburkholderia_fungorum_MAG_02_k141_1459037_55	Paraburkholderia_fungorum_MAG_02	Paraburkholderia_fungorum	K16856	ureidoglycolate lyase [EC:4.3.2.3]
Paraburkholderia_fungorum_MAG_02_k141_1459037_56	Paraburkholderia_fungorum_MAG_02	Paraburkholderia_fungorum
Paraburkholderia_fungorum_MAG_02_k141_1459037_57	Paraburkholderia_fungorum_MAG_02	Paraburkholderia_fungorum	K05874	methyl-accepting chemotaxis protein I, serine sensor receptor
Paraburkholderia_fungorum_MAG_02_k141_1459037_58	Paraburkholderia_fungorum_MAG_02	Paraburkholderia_fungorum	K03704	cold shock protein
Paraburkholderia_fungorum_MAG_02_k141_1459037_59	Paraburkholderia_fungorum_MAG_02	Paraburkholderia_fungorum
Paraburkholderia_fungorum_MAG_02_k141_1459037_60	Paraburkholderia_fungorum_MAG_02	Paraburkholderia_fungorum
Paraburkholderia_fungorum_MAG_02_k141_1459037_61	Paraburkholderia_fungorum_MAG_02	Paraburkholderia_fungorum	K07507	putative Mg2+ transporter-C (MgtC) family protein
Paraburkholderia_fungorum_MAG_02_k141_1459037_62	Paraburkholderia_fungorum_MAG_02	Paraburkholderia_fungorum
Paraburkholderia_fungorum_MAG_02_k141_1459037_63	Paraburkholderia_fungorum_MAG_02	Paraburkholderia_fungorum
Paraburkholderia_fungorum_MAG_02_k141_1459037_64	Paraburkholderia_fungorum_MAG_02	Paraburkholderia_fungorum
Paraburkholderia_fungorum_MAG_02_k141_1459037_65	Paraburkholderia_fungorum_MAG_02	Paraburkholderia_fungorum
Paraburkholderia_fungorum_MAG_02_k141_1459037_66	Paraburkholderia_fungorum_MAG_02	Paraburkholderia_fungorum
Paraburkholderia_fungorum_MAG_02_k141_1459037_67	Paraburkholderia_fungorum_MAG_02	Paraburkholderia_fungorum
Paraburkholderia_fungorum_MAG_02_k141_1459037_68	Paraburkholderia_fungorum_MAG_02	Paraburkholderia_fungorum	K07326	hemolysin activation/secretion protein
Paraburkholderia_fungorum_MAG_02_k141_1459037_69	Paraburkholderia_fungorum_MAG_02	Paraburkholderia_fungorum
Paraburkholderia_fungorum_MAG_02_k141_1459037_70	Paraburkholderia_fungorum_MAG_02	Paraburkholderia_fungorum	K15125	filamentous hemagglutinin
Paraburkholderia_fungorum_MAG_02_k141_1459037_71	Paraburkholderia_fungorum_MAG_02	Paraburkholderia_fungorum
Paraburkholderia_fungorum_MAG_02_k141_1459037_72	Paraburkholderia_fungorum_MAG_02	Paraburkholderia_fungorum
Paraburkholderia_fungorum_MAG_02_k141_1459037_73	Paraburkholderia_fungorum_MAG_02	Paraburkholderia_fungorum
Paraburkholderia_fungorum_MAG_02_k141_1459037_74	Paraburkholderia_fungorum_MAG_02	Paraburkholderia_fungorum
Paraburkholderia_fungorum_MAG_02_k141_1459037_75	Paraburkholderia_fungorum_MAG_02	Paraburkholderia_fungorum
Paraburkholderia_fungorum_MAG_02_k141_1459037_76	Paraburkholderia_fungorum_MAG_02	Paraburkholderia_fungorum
Paraburkholderia_fungorum_MAG_02_k141_1459037_77	Paraburkholderia_fungorum_MAG_02	Paraburkholderia_fungorum
Paraburkholderia_fungorum_MAG_02_k141_1459037_78	Paraburkholderia_fungorum_MAG_02	Paraburkholderia_fungorum
Paraburkholderia_fungorum_MAG_02_k141_1459037_79	Paraburkholderia_fungorum_MAG_02	Paraburkholderia_fungorum
Paraburkholderia_fungorum_MAG_02_k141_1459037_80	Paraburkholderia_fungorum_MAG_02	Paraburkholderia_fungorum
Paraburkholderia_fungorum_MAG_02_k141_1459037_81	Paraburkholderia_fungorum_MAG_02	Paraburkholderia_fungorum
Paraburkholderia_fungorum_MAG_02_k141_1459037_82	Paraburkholderia_fungorum_MAG_02	Paraburkholderia_fungorum
Paraburkholderia_fungorum_MAG_02_k141_1459037_83	Paraburkholderia_fungorum_MAG_02	Paraburkholderia_fungorum
Paraburkholderia_fungorum_MAG_02_k141_1459037_84	Paraburkholderia_fungorum_MAG_02	Paraburkholderia_fungorum	K07154	serine/threonine-protein kinase HipA [EC:2.7.11.1]
Paraburkholderia_fungorum_MAG_02_k141_1459037_85	Paraburkholderia_fungorum_MAG_02	Paraburkholderia_fungorum	K15773	HTH-type transcriptional regulator / antitoxin HipB
Paraburkholderia_fungorum_MAG_02_k141_1459037_86	Paraburkholderia_fungorum_MAG_02	Paraburkholderia_fungorum
Paraburkholderia_fungorum_MAG_02_k141_1459037_87	Paraburkholderia_fungorum_MAG_02	Paraburkholderia_fungorum
Paraburkholderia_fungorum_MAG_02_k141_1459037_88	Paraburkholderia_fungorum_MAG_02	Paraburkholderia_fungorum	K05973	poly(3-hydroxybutyrate) depolymerase [EC:3.1.1.75]
Paraburkholderia_fungorum_MAG_02_k141_1459037_89	Paraburkholderia_fungorum_MAG_02	Paraburkholderia_fungorum	K00799	glutathione S-transferase [EC:2.5.1.18]
Paraburkholderia_fungorum_MAG_02_k141_1459037_90	Paraburkholderia_fungorum_MAG_02	Paraburkholderia_fungorum	K03406	methyl-accepting chemotaxis protein
Paraburkholderia_fungorum_MAG_02_k141_1459037_91	Paraburkholderia_fungorum_MAG_02	Paraburkholderia_fungorum	K17686	P-type Cu+ transporter [EC:7.2.2.8]
Paraburkholderia_fungorum_MAG_02_k141_1459037_92	Paraburkholderia_fungorum_MAG_02	Paraburkholderia_fungorum	K07734	transcriptional regulator
Paraburkholderia_fungorum_MAG_02_k141_1459037_93	Paraburkholderia_fungorum_MAG_02	Paraburkholderia_fungorum
Paraburkholderia_fungorum_MAG_02_k141_1459037_94	Paraburkholderia_fungorum_MAG_02	Paraburkholderia_fungorum
Paraburkholderia_fungorum_MAG_02_k141_1459037_95	Paraburkholderia_fungorum_MAG_02	Paraburkholderia_fungorum	K00375	GntR family transcriptional regulator / MocR family aminotransferase
Paraburkholderia_fungorum_MAG_02_k141_1459037_96	Paraburkholderia_fungorum_MAG_02	Paraburkholderia_fungorum	K02052	putative spermidine/putrescine transport system ATP-binding protein				Putative spermidine/putrescine transport system;
Paraburkholderia_fungorum_MAG_02_k141_1459037_97	Paraburkholderia_fungorum_MAG_02	Paraburkholderia_fungorum	K02055	putative spermidine/putrescine transport system substrate-binding protein				Putative spermidine/putrescine transport system;
Paraburkholderia_fungorum_MAG_02_k141_1459037_98	Paraburkholderia_fungorum_MAG_02	Paraburkholderia_fungorum	K02054	putative spermidine/putrescine transport system permease protein				Putative spermidine/putrescine transport system;
Paraburkholderia_fungorum_MAG_02_k141_1459037_99	Paraburkholderia_fungorum_MAG_02	Paraburkholderia_fungorum	K02053	putative spermidine/putrescine transport system permease protein				Putative spermidine/putrescine transport system;
Paraburkholderia_fungorum_MAG_02_k141_1459037_100	Paraburkholderia_fungorum_MAG_02	Paraburkholderia_fungorum	K00472	prolyl 4-hydroxylase [EC:1.14.11.2]
Paraburkholderia_fungorum_MAG_02_k141_1459037_101	Paraburkholderia_fungorum_MAG_02	Paraburkholderia_fungorum
Paraburkholderia_fungorum_MAG_02_k141_1459037_102	Paraburkholderia_fungorum_MAG_02	Paraburkholderia_fungorum	K07690	two-component system, NarL family, response regulator EvgA
Paraburkholderia_fungorum_MAG_02_k141_1459037_103	Paraburkholderia_fungorum_MAG_02	Paraburkholderia_fungorum
Paraburkholderia_fungorum_MAG_02_k141_1459037_104	Paraburkholderia_fungorum_MAG_02	Paraburkholderia_fungorum
Paraburkholderia_fungorum_MAG_02_k141_1459037_105	Paraburkholderia_fungorum_MAG_02	Paraburkholderia_fungorum	K01681	aconitate hydratase [EC:4.2.1.3]				Reductive citrate cycle (Arnon-Buchanan cycle);Methylaspartate cycle;
Paraburkholderia_fungorum_MAG_02_k141_1459037_106	Paraburkholderia_fungorum_MAG_02	Paraburkholderia_fungorum	K01720	2-methylcitrate dehydratase [EC:4.2.1.79]
Paraburkholderia_fungorum_MAG_02_k141_1459037_107	Paraburkholderia_fungorum_MAG_02	Paraburkholderia_fungorum
Paraburkholderia_fungorum_MAG_02_k141_1459037_108	Paraburkholderia_fungorum_MAG_02	Paraburkholderia_fungorum
Paraburkholderia_fungorum_MAG_02_k141_1470348_1	Paraburkholderia_fungorum_MAG_02	Paraburkholderia_fungorum
Paraburkholderia_fungorum_MAG_02_k141_1470348_2	Paraburkholderia_fungorum_MAG_02	Paraburkholderia_fungorum	K01626	3-deoxy-7-phosphoheptulonate synthase [EC:2.5.1.54]				Shikimate pathway, phosphoenolpyruvate + erythrose-4P => chorismate;
Paraburkholderia_fungorum_MAG_02_k141_1470348_3	Paraburkholderia_fungorum_MAG_02	Paraburkholderia_fungorum	K03530	DNA-binding protein HU-beta
Paraburkholderia_fungorum_MAG_02_k141_1470348_4	Paraburkholderia_fungorum_MAG_02	Paraburkholderia_fungorum	K21023	diguanylate cyclase [EC:2.7.7.65]
Paraburkholderia_fungorum_MAG_02_k141_1470348_5	Paraburkholderia_fungorum_MAG_02	Paraburkholderia_fungorum
Paraburkholderia_fungorum_MAG_02_k141_1470348_6	Paraburkholderia_fungorum_MAG_02	Paraburkholderia_fungorum	K03566	LysR family transcriptional regulator, glycine cleavage system transcriptional activator
Paraburkholderia_fungorum_MAG_02_k141_1470348_7	Paraburkholderia_fungorum_MAG_02	Paraburkholderia_fungorum
Paraburkholderia_fungorum_MAG_02_k141_1470348_8	Paraburkholderia_fungorum_MAG_02	Paraburkholderia_fungorum
Paraburkholderia_fungorum_MAG_02_k141_1470348_9	Paraburkholderia_fungorum_MAG_02	Paraburkholderia_fungorum
Paraburkholderia_fungorum_MAG_02_k141_1470348_10	Paraburkholderia_fungorum_MAG_02	Paraburkholderia_fungorum	K03975	membrane-associated protein
Paraburkholderia_fungorum_MAG_02_k141_1470348_11	Paraburkholderia_fungorum_MAG_02	Paraburkholderia_fungorum
Paraburkholderia_fungorum_MAG_02_k141_1470348_12	Paraburkholderia_fungorum_MAG_02	Paraburkholderia_fungorum
Paraburkholderia_fungorum_MAG_02_k141_1470348_13	Paraburkholderia_fungorum_MAG_02	Paraburkholderia_fungorum	K01480	agmatinase [EC:3.5.3.11]
Paraburkholderia_fungorum_MAG_02_k141_1470348_14	Paraburkholderia_fungorum_MAG_02	Paraburkholderia_fungorum	K09472	4-(gamma-glutamylamino)butanal dehydrogenase [EC:1.2.1.99]
Paraburkholderia_fungorum_MAG_02_k141_1470348_15	Paraburkholderia_fungorum_MAG_02	Paraburkholderia_fungorum	K14056	HTH-type transcriptional regulator, repressor for puuD
Paraburkholderia_fungorum_MAG_02_k141_1470348_16	Paraburkholderia_fungorum_MAG_02	Paraburkholderia_fungorum	K07010	putative glutamine amidotransferase
Paraburkholderia_fungorum_MAG_02_k141_1470348_17	Paraburkholderia_fungorum_MAG_02	Paraburkholderia_fungorum	K01915	glutamine synthetase [EC:6.3.1.2]
Paraburkholderia_fungorum_MAG_02_k141_1476226_1	Paraburkholderia_fungorum_MAG_02	Paraburkholderia_fungorum
Paraburkholderia_fungorum_MAG_02_k141_1476226_2	Paraburkholderia_fungorum_MAG_02	Paraburkholderia_fungorum	K14162	error-prone DNA polymerase [EC:2.7.7.7]
Paraburkholderia_fungorum_MAG_02_k141_1476411_1	Paraburkholderia_fungorum_MAG_02	Paraburkholderia_fungorum	K14162	error-prone DNA polymerase [EC:2.7.7.7]
Paraburkholderia_fungorum_MAG_02_k141_1476411_2	Paraburkholderia_fungorum_MAG_02	Paraburkholderia_fungorum
Paraburkholderia_fungorum_MAG_02_k141_1476411_3	Paraburkholderia_fungorum_MAG_02	Paraburkholderia_fungorum	K03746	DNA-binding protein H-NS
Paraburkholderia_fungorum_MAG_02_k141_1476411_4	Paraburkholderia_fungorum_MAG_02	Paraburkholderia_fungorum
Paraburkholderia_fungorum_MAG_02_k141_1476411_5	Paraburkholderia_fungorum_MAG_02	Paraburkholderia_fungorum
Paraburkholderia_fungorum_MAG_02_k141_1476411_6	Paraburkholderia_fungorum_MAG_02	Paraburkholderia_fungorum
Paraburkholderia_fungorum_MAG_02_k141_1476411_7	Paraburkholderia_fungorum_MAG_02	Paraburkholderia_fungorum
Paraburkholderia_fungorum_MAG_02_k141_1476411_8	Paraburkholderia_fungorum_MAG_02	Paraburkholderia_fungorum
Paraburkholderia_fungorum_MAG_02_k141_1508224_1	Paraburkholderia_fungorum_MAG_02	Paraburkholderia_fungorum
Paraburkholderia_fungorum_MAG_02_k141_1508224_2	Paraburkholderia_fungorum_MAG_02	Paraburkholderia_fungorum
Paraburkholderia_fungorum_MAG_02_k141_1508224_3	Paraburkholderia_fungorum_MAG_02	Paraburkholderia_fungorum	K02106	short-chain fatty acids transporter
Paraburkholderia_fungorum_MAG_02_k141_1508224_4	Paraburkholderia_fungorum_MAG_02	Paraburkholderia_fungorum
Paraburkholderia_fungorum_MAG_02_k141_1508224_5	Paraburkholderia_fungorum_MAG_02	Paraburkholderia_fungorum
Paraburkholderia_fungorum_MAG_02_k141_1508224_6	Paraburkholderia_fungorum_MAG_02	Paraburkholderia_fungorum
Paraburkholderia_fungorum_MAG_02_k141_1508224_7	Paraburkholderia_fungorum_MAG_02	Paraburkholderia_fungorum
Paraburkholderia_fungorum_MAG_02_k141_1508224_8	Paraburkholderia_fungorum_MAG_02	Paraburkholderia_fungorum
Paraburkholderia_fungorum_MAG_02_k141_1508224_9	Paraburkholderia_fungorum_MAG_02	Paraburkholderia_fungorum	K00059	3-oxoacyl-[acyl-carrier protein] reductase [EC:1.1.1.100]
Paraburkholderia_fungorum_MAG_02_k141_1508224_10	Paraburkholderia_fungorum_MAG_02	Paraburkholderia_fungorum	K03566	LysR family transcriptional regulator, glycine cleavage system transcriptional activator
Paraburkholderia_fungorum_MAG_02_k141_1508224_11	Paraburkholderia_fungorum_MAG_02	Paraburkholderia_fungorum	K01601	ribulose-bisphosphate carboxylase large chain [EC:4.1.1.39]				Reductive pentose phosphate cycle (Calvin cycle);Reductive pentose phosphate cycle, ribulose-5P => glyceraldehyde-3P;
Paraburkholderia_fungorum_MAG_02_k141_1508224_12	Paraburkholderia_fungorum_MAG_02	Paraburkholderia_fungorum	K23247	3-oxoisoapionate kinase [EC:2.7.1.231]
Paraburkholderia_fungorum_MAG_02_k141_1508224_13	Paraburkholderia_fungorum_MAG_02	Paraburkholderia_fungorum	K00873	pyruvate kinase [EC:2.7.1.40]				Adenine ribonucleotide biosynthesis, IMP => ADP,ATP;Guanine ribonucleotide biosynthesis IMP => GDP,GTP;
Paraburkholderia_fungorum_MAG_02_k141_1508224_14	Paraburkholderia_fungorum_MAG_02	Paraburkholderia_fungorum	K11690	C4-dicarboxylate transporter, DctM subunit
Paraburkholderia_fungorum_MAG_02_k141_1508224_15	Paraburkholderia_fungorum_MAG_02	Paraburkholderia_fungorum	K21395	TRAP-type transport system periplasmic protein
Paraburkholderia_fungorum_MAG_02_k141_1508224_16	Paraburkholderia_fungorum_MAG_02	Paraburkholderia_fungorum
Paraburkholderia_fungorum_MAG_02_k141_1508224_17	Paraburkholderia_fungorum_MAG_02	Paraburkholderia_fungorum
Paraburkholderia_fungorum_MAG_02_k141_1508224_18	Paraburkholderia_fungorum_MAG_02	Paraburkholderia_fungorum	K00344	NADPH:quinone reductase [EC:1.6.5.5]
Paraburkholderia_fungorum_MAG_02_k141_1508224_19	Paraburkholderia_fungorum_MAG_02	Paraburkholderia_fungorum	K07124	uncharacterized protein
Paraburkholderia_fungorum_MAG_02_k141_1508224_20	Paraburkholderia_fungorum_MAG_02	Paraburkholderia_fungorum
Paraburkholderia_fungorum_MAG_02_k141_1508224_21	Paraburkholderia_fungorum_MAG_02	Paraburkholderia_fungorum	K15889	prenylcysteine alpha-carboxyl methylesterase [EC:3.1.1.-]
Paraburkholderia_fungorum_MAG_02_k141_1508224_22	Paraburkholderia_fungorum_MAG_02	Paraburkholderia_fungorum
Paraburkholderia_fungorum_MAG_02_k141_1508224_23	Paraburkholderia_fungorum_MAG_02	Paraburkholderia_fungorum
Paraburkholderia_fungorum_MAG_02_k141_1508224_24	Paraburkholderia_fungorum_MAG_02	Paraburkholderia_fungorum
Paraburkholderia_fungorum_MAG_02_k141_1508224_25	Paraburkholderia_fungorum_MAG_02	Paraburkholderia_fungorum
Paraburkholderia_fungorum_MAG_02_k141_1508224_26	Paraburkholderia_fungorum_MAG_02	Paraburkholderia_fungorum
Paraburkholderia_fungorum_MAG_02_k141_1508224_27	Paraburkholderia_fungorum_MAG_02	Paraburkholderia_fungorum
Paraburkholderia_fungorum_MAG_02_k141_1508224_28	Paraburkholderia_fungorum_MAG_02	Paraburkholderia_fungorum	K08224	MFS transporter, YNFM family, putative membrane transport protein
Paraburkholderia_fungorum_MAG_02_k141_1508224_29	Paraburkholderia_fungorum_MAG_02	Paraburkholderia_fungorum
Paraburkholderia_fungorum_MAG_02_k141_1508224_30	Paraburkholderia_fungorum_MAG_02	Paraburkholderia_fungorum
Paraburkholderia_fungorum_MAG_02_k141_1508224_31	Paraburkholderia_fungorum_MAG_02	Paraburkholderia_fungorum
Paraburkholderia_fungorum_MAG_02_k141_1508224_32	Paraburkholderia_fungorum_MAG_02	Paraburkholderia_fungorum	K00344	NADPH:quinone reductase [EC:1.6.5.5]
Paraburkholderia_fungorum_MAG_02_k141_1508224_33	Paraburkholderia_fungorum_MAG_02	Paraburkholderia_fungorum	K24116	N-acetyl-S-(2-succino)cysteine monooxygenase [EC:1.14.-.-]
Paraburkholderia_fungorum_MAG_02_k141_1508224_34	Paraburkholderia_fungorum_MAG_02	Paraburkholderia_fungorum
Paraburkholderia_fungorum_MAG_02_k141_1508224_35	Paraburkholderia_fungorum_MAG_02	Paraburkholderia_fungorum
Paraburkholderia_fungorum_MAG_02_k141_1508224_36	Paraburkholderia_fungorum_MAG_02	Paraburkholderia_fungorum
Paraburkholderia_fungorum_MAG_02_k141_1508224_37	Paraburkholderia_fungorum_MAG_02	Paraburkholderia_fungorum	K05817	LysR family transcriptional regulator, hca operon transcriptional activator
Paraburkholderia_fungorum_MAG_02_k141_1508224_38	Paraburkholderia_fungorum_MAG_02	Paraburkholderia_fungorum	K00059	3-oxoacyl-[acyl-carrier protein] reductase [EC:1.1.1.100]
Paraburkholderia_fungorum_MAG_02_k141_1508224_39	Paraburkholderia_fungorum_MAG_02	Paraburkholderia_fungorum
Paraburkholderia_fungorum_MAG_02_k141_1508224_40	Paraburkholderia_fungorum_MAG_02	Paraburkholderia_fungorum
Paraburkholderia_fungorum_MAG_02_k141_1508224_41	Paraburkholderia_fungorum_MAG_02	Paraburkholderia_fungorum
Paraburkholderia_fungorum_MAG_02_k141_1508224_42	Paraburkholderia_fungorum_MAG_02	Paraburkholderia_fungorum
Paraburkholderia_fungorum_MAG_02_k141_1508224_43	Paraburkholderia_fungorum_MAG_02	Paraburkholderia_fungorum
Paraburkholderia_fungorum_MAG_02_k141_1508224_44	Paraburkholderia_fungorum_MAG_02	Paraburkholderia_fungorum
Paraburkholderia_fungorum_MAG_02_k141_1508224_45	Paraburkholderia_fungorum_MAG_02	Paraburkholderia_fungorum
Paraburkholderia_fungorum_MAG_02_k141_1508224_46	Paraburkholderia_fungorum_MAG_02	Paraburkholderia_fungorum
Paraburkholderia_fungorum_MAG_02_k141_1508224_47	Paraburkholderia_fungorum_MAG_02	Paraburkholderia_fungorum
Paraburkholderia_fungorum_MAG_02_k141_1508224_48	Paraburkholderia_fungorum_MAG_02	Paraburkholderia_fungorum
Paraburkholderia_fungorum_MAG_02_k141_1508224_49	Paraburkholderia_fungorum_MAG_02	Paraburkholderia_fungorum
Paraburkholderia_fungorum_MAG_02_k141_1508224_50	Paraburkholderia_fungorum_MAG_02	Paraburkholderia_fungorum
Paraburkholderia_fungorum_MAG_02_k141_1508224_51	Paraburkholderia_fungorum_MAG_02	Paraburkholderia_fungorum	K00014	shikimate dehydrogenase [EC:1.1.1.25]				Shikimate pathway, phosphoenolpyruvate + erythrose-4P => chorismate;
Paraburkholderia_fungorum_MAG_02_k141_1508224_52	Paraburkholderia_fungorum_MAG_02	Paraburkholderia_fungorum
Paraburkholderia_fungorum_MAG_02_k141_1508224_53	Paraburkholderia_fungorum_MAG_02	Paraburkholderia_fungorum
Paraburkholderia_fungorum_MAG_02_k141_1508224_54	Paraburkholderia_fungorum_MAG_02	Paraburkholderia_fungorum
Paraburkholderia_fungorum_MAG_02_k141_1508224_55	Paraburkholderia_fungorum_MAG_02	Paraburkholderia_fungorum	K00077	2-dehydropantoate 2-reductase [EC:1.1.1.169]
Paraburkholderia_fungorum_MAG_02_k141_1508224_56	Paraburkholderia_fungorum_MAG_02	Paraburkholderia_fungorum
Paraburkholderia_fungorum_MAG_02_k141_1508224_57	Paraburkholderia_fungorum_MAG_02	Paraburkholderia_fungorum
Paraburkholderia_fungorum_MAG_02_k141_1508224_58	Paraburkholderia_fungorum_MAG_02	Paraburkholderia_fungorum
Paraburkholderia_fungorum_MAG_02_k141_1508224_59	Paraburkholderia_fungorum_MAG_02	Paraburkholderia_fungorum
Paraburkholderia_fungorum_MAG_02_k141_1508224_60	Paraburkholderia_fungorum_MAG_02	Paraburkholderia_fungorum	K07217	Mn-containing catalase
Paraburkholderia_fungorum_MAG_02_k141_1508224_61	Paraburkholderia_fungorum_MAG_02	Paraburkholderia_fungorum	K03574	8-oxo-dGTP diphosphatase [EC:3.6.1.55]
Paraburkholderia_fungorum_MAG_02_k141_1508224_62	Paraburkholderia_fungorum_MAG_02	Paraburkholderia_fungorum
Paraburkholderia_fungorum_MAG_02_k141_1508224_63	Paraburkholderia_fungorum_MAG_02	Paraburkholderia_fungorum
Paraburkholderia_fungorum_MAG_02_k141_1508224_64	Paraburkholderia_fungorum_MAG_02	Paraburkholderia_fungorum
Paraburkholderia_fungorum_MAG_02_k141_1508224_65	Paraburkholderia_fungorum_MAG_02	Paraburkholderia_fungorum
Paraburkholderia_fungorum_MAG_02_k141_1509145_1	Paraburkholderia_fungorum_MAG_02	Paraburkholderia_fungorum
Paraburkholderia_fungorum_MAG_02_k141_1509145_2	Paraburkholderia_fungorum_MAG_02	Paraburkholderia_fungorum	K07240	chromate transporter
Paraburkholderia_fungorum_MAG_02_k141_1509145_3	Paraburkholderia_fungorum_MAG_02	Paraburkholderia_fungorum
Paraburkholderia_fungorum_MAG_02_k141_1509145_4	Paraburkholderia_fungorum_MAG_02	Paraburkholderia_fungorum	K00344	NADPH:quinone reductase [EC:1.6.5.5]
Paraburkholderia_fungorum_MAG_02_k141_1509145_5	Paraburkholderia_fungorum_MAG_02	Paraburkholderia_fungorum
Paraburkholderia_fungorum_MAG_02_k141_1509145_6	Paraburkholderia_fungorum_MAG_02	Paraburkholderia_fungorum	K00615	transketolase [EC:2.2.1.1]				Reductive pentose phosphate cycle (Calvin cycle);Reductive pentose phosphate cycle, glyceraldehyde-3P => ribulose-5P;
Paraburkholderia_fungorum_MAG_02_k141_1509145_7	Paraburkholderia_fungorum_MAG_02	Paraburkholderia_fungorum	K00615	transketolase [EC:2.2.1.1]				Reductive pentose phosphate cycle (Calvin cycle);Reductive pentose phosphate cycle, glyceraldehyde-3P => ribulose-5P;
Paraburkholderia_fungorum_MAG_02_k141_1509145_8	Paraburkholderia_fungorum_MAG_02	Paraburkholderia_fungorum	K13021	MFS transporter, ACS family, tartrate transporter
Paraburkholderia_fungorum_MAG_02_k141_1509145_9	Paraburkholderia_fungorum_MAG_02	Paraburkholderia_fungorum	K00059	3-oxoacyl-[acyl-carrier protein] reductase [EC:1.1.1.100]
Paraburkholderia_fungorum_MAG_02_k141_1509145_10	Paraburkholderia_fungorum_MAG_02	Paraburkholderia_fungorum	K03566	LysR family transcriptional regulator, glycine cleavage system transcriptional activator
Paraburkholderia_fungorum_MAG_02_k141_1509145_11	Paraburkholderia_fungorum_MAG_02	Paraburkholderia_fungorum
Paraburkholderia_fungorum_MAG_02_k141_1509145_12	Paraburkholderia_fungorum_MAG_02	Paraburkholderia_fungorum	K08191	MFS transporter, ACS family, hexuronate transporter
Paraburkholderia_fungorum_MAG_02_k141_1509145_13	Paraburkholderia_fungorum_MAG_02	Paraburkholderia_fungorum	K02529	LacI family transcriptional regulator
Paraburkholderia_fungorum_MAG_02_k141_1509145_14	Paraburkholderia_fungorum_MAG_02	Paraburkholderia_fungorum	K18981	uronate dehydrogenase [EC:1.1.1.203]
Paraburkholderia_fungorum_MAG_02_k141_1509145_15	Paraburkholderia_fungorum_MAG_02	Paraburkholderia_fungorum
Paraburkholderia_fungorum_MAG_02_k141_1509145_16	Paraburkholderia_fungorum_MAG_02	Paraburkholderia_fungorum
Paraburkholderia_fungorum_MAG_02_k141_1509145_17	Paraburkholderia_fungorum_MAG_02	Paraburkholderia_fungorum
Paraburkholderia_fungorum_MAG_02_k141_1509145_18	Paraburkholderia_fungorum_MAG_02	Paraburkholderia_fungorum
Paraburkholderia_fungorum_MAG_02_k141_1509145_19	Paraburkholderia_fungorum_MAG_02	Paraburkholderia_fungorum
Paraburkholderia_fungorum_MAG_02_k141_1509145_20	Paraburkholderia_fungorum_MAG_02	Paraburkholderia_fungorum	K11530	(4S)-4-hydroxy-5-phosphonooxypentane-2,3-dione isomerase [EC:5.3.1.32]
Paraburkholderia_fungorum_MAG_02_k141_1509145_21	Paraburkholderia_fungorum_MAG_02	Paraburkholderia_fungorum
Paraburkholderia_fungorum_MAG_02_k141_1518118_1	Paraburkholderia_fungorum_MAG_02	Paraburkholderia_fungorum	K04033	AraC family transcriptional regulator, ethanolamine operon transcriptional activator
Paraburkholderia_fungorum_MAG_02_k141_1518118_2	Paraburkholderia_fungorum_MAG_02	Paraburkholderia_fungorum
Paraburkholderia_fungorum_MAG_02_k141_1518118_3	Paraburkholderia_fungorum_MAG_02	Paraburkholderia_fungorum
Paraburkholderia_fungorum_MAG_02_k141_1518118_4	Paraburkholderia_fungorum_MAG_02	Paraburkholderia_fungorum
Paraburkholderia_fungorum_MAG_02_k141_1518118_5	Paraburkholderia_fungorum_MAG_02	Paraburkholderia_fungorum			GT4 sucrose synthase (EC 2.4.1.13)	GT4
Paraburkholderia_fungorum_MAG_02_k141_1518118_6	Paraburkholderia_fungorum_MAG_02	Paraburkholderia_fungorum
Paraburkholderia_fungorum_MAG_02_k141_1518118_7	Paraburkholderia_fungorum_MAG_02	Paraburkholderia_fungorum	K03207	colanic acid biosynthesis protein WcaH [EC:3.6.1.-]
Paraburkholderia_fungorum_MAG_02_k141_1518118_8	Paraburkholderia_fungorum_MAG_02	Paraburkholderia_fungorum
Paraburkholderia_fungorum_MAG_02_k141_1518118_9	Paraburkholderia_fungorum_MAG_02	Paraburkholderia_fungorum
Paraburkholderia_fungorum_MAG_02_k141_1518118_10	Paraburkholderia_fungorum_MAG_02	Paraburkholderia_fungorum
Paraburkholderia_fungorum_MAG_02_k141_1518118_11	Paraburkholderia_fungorum_MAG_02	Paraburkholderia_fungorum	K16011	mannose-1-phosphate guanylyltransferase / mannose-6-phosphate isomerase [EC:2.7.7.13 5.3.1.8]
Paraburkholderia_fungorum_MAG_02_k141_1518118_12	Paraburkholderia_fungorum_MAG_02	Paraburkholderia_fungorum	K03606	putative colanic acid biosysnthesis UDP-glucose lipid carrier transferase
Paraburkholderia_fungorum_MAG_02_k141_1518118_13	Paraburkholderia_fungorum_MAG_02	Paraburkholderia_fungorum	K01991	polysaccharide biosynthesis/export protein
Paraburkholderia_fungorum_MAG_02_k141_1518118_14	Paraburkholderia_fungorum_MAG_02	Paraburkholderia_fungorum	K16692	tyrosine-protein kinase Etk/Wzc [EC:2.7.10.-]
Paraburkholderia_fungorum_MAG_02_k141_1518118_15	Paraburkholderia_fungorum_MAG_02	Paraburkholderia_fungorum	K01711	GDPmannose 4,6-dehydratase [EC:4.2.1.47]
Paraburkholderia_fungorum_MAG_02_k141_1518118_16	Paraburkholderia_fungorum_MAG_02	Paraburkholderia_fungorum	K02377	GDP-L-fucose synthase [EC:1.1.1.271]
Paraburkholderia_fungorum_MAG_02_k141_1518118_17	Paraburkholderia_fungorum_MAG_02	Paraburkholderia_fungorum			GT4 sucrose synthase (EC 2.4.1.13)	GT4
Paraburkholderia_fungorum_MAG_02_k141_1518118_18	Paraburkholderia_fungorum_MAG_02	Paraburkholderia_fungorum	K03208	colanic acid biosynthesis glycosyl transferase WcaI
Paraburkholderia_fungorum_MAG_02_k141_1518118_19	Paraburkholderia_fungorum_MAG_02	Paraburkholderia_fungorum
Paraburkholderia_fungorum_MAG_02_k141_1518118_20	Paraburkholderia_fungorum_MAG_02	Paraburkholderia_fungorum	K03818	putative colanic acid biosynthesis acetyltransferase WcaF [EC:2.3.1.-]
Paraburkholderia_fungorum_MAG_02_k141_1518118_21	Paraburkholderia_fungorum_MAG_02	Paraburkholderia_fungorum			AA3 cellobiose dehydrogenase (EC 1.1.99.18)	AA3
Paraburkholderia_fungorum_MAG_02_k141_1518118_22	Paraburkholderia_fungorum_MAG_02	Paraburkholderia_fungorum			GT4 sucrose synthase (EC 2.4.1.13)	GT4
Paraburkholderia_fungorum_MAG_02_k141_1518118_23	Paraburkholderia_fungorum_MAG_02	Paraburkholderia_fungorum
Paraburkholderia_fungorum_MAG_02_k141_1518118_24	Paraburkholderia_fungorum_MAG_02	Paraburkholderia_fungorum	K16568	exopolysaccharide production protein ExoZ
Paraburkholderia_fungorum_MAG_02_k141_1518118_25	Paraburkholderia_fungorum_MAG_02	Paraburkholderia_fungorum
Paraburkholderia_fungorum_MAG_02_k141_1518118_26	Paraburkholderia_fungorum_MAG_02	Paraburkholderia_fungorum
Paraburkholderia_fungorum_MAG_02_k141_1518118_27	Paraburkholderia_fungorum_MAG_02	Paraburkholderia_fungorum			GT4 sucrose synthase (EC 2.4.1.13)	GT4
Paraburkholderia_fungorum_MAG_02_k141_1518118_28	Paraburkholderia_fungorum_MAG_02	Paraburkholderia_fungorum
Paraburkholderia_fungorum_MAG_02_k141_1518118_29	Paraburkholderia_fungorum_MAG_02	Paraburkholderia_fungorum
Paraburkholderia_fungorum_MAG_02_k141_1518118_30	Paraburkholderia_fungorum_MAG_02	Paraburkholderia_fungorum
Paraburkholderia_fungorum_MAG_02_k141_1518118_31	Paraburkholderia_fungorum_MAG_02	Paraburkholderia_fungorum	K04618	galactose oxidase [EC:1.1.3.9]	CBM13 Modules of approx. 150 residues which always appear as a threefold internal repeat. The only apparent exception to this, xylanase II of Actinomadura sp. FC7 (GenBank U08894), is in fact not completely sequenced. These modules were first identified in several plant lectins such as ricin or agglutinin of Ricinus communis which bind galactose residues. The three-dimensional structure of a plant lectin has been determined and displays a pseudo-threefold symmetry in accord with the observed sequence threefold repeat. These modules have since been found in a number of other proteins of various functions including glycoside hydrolases and glycosyltransferases. While in the plant lectins this module binds mannose, binding to xylan has been demonstrated in the Streptomyces lividans xylanase A and arabinofuranosidase B. Binding to GalNAc has been shown for the corresponding module of GalNAc transferase 4. For the other proteins, the binding specificity of these modules has not been established. The pseudo three-fold symmetry of the CBM13 module has now been confirmed in the 3-D structure of the intact, two-domain, xylanase of Streptomyces olivaceoviridis. [CBM13]	CBM13
Paraburkholderia_fungorum_MAG_02_k141_1518118_32	Paraburkholderia_fungorum_MAG_02	Paraburkholderia_fungorum	K07152	protein SCO1
Paraburkholderia_fungorum_MAG_02_k141_1518118_33	Paraburkholderia_fungorum_MAG_02	Paraburkholderia_fungorum
Paraburkholderia_fungorum_MAG_02_k141_1518118_34	Paraburkholderia_fungorum_MAG_02	Paraburkholderia_fungorum
Paraburkholderia_fungorum_MAG_02_k141_1518118_35	Paraburkholderia_fungorum_MAG_02	Paraburkholderia_fungorum
Paraburkholderia_fungorum_MAG_02_k141_1518118_36	Paraburkholderia_fungorum_MAG_02	Paraburkholderia_fungorum
Paraburkholderia_fungorum_MAG_02_k141_1518118_37	Paraburkholderia_fungorum_MAG_02	Paraburkholderia_fungorum
Paraburkholderia_fungorum_MAG_02_k141_1518118_38	Paraburkholderia_fungorum_MAG_02	Paraburkholderia_fungorum
Paraburkholderia_fungorum_MAG_02_k141_1518118_39	Paraburkholderia_fungorum_MAG_02	Paraburkholderia_fungorum
Paraburkholderia_fungorum_MAG_02_k141_1518118_40	Paraburkholderia_fungorum_MAG_02	Paraburkholderia_fungorum
Paraburkholderia_fungorum_MAG_02_k141_1518118_41	Paraburkholderia_fungorum_MAG_02	Paraburkholderia_fungorum
Paraburkholderia_fungorum_MAG_02_k141_1518118_42	Paraburkholderia_fungorum_MAG_02	Paraburkholderia_fungorum
Paraburkholderia_fungorum_MAG_02_k141_1518118_43	Paraburkholderia_fungorum_MAG_02	Paraburkholderia_fungorum	K23684	dolichol-phosphate hexosyltransferase [EC:2.4.1.-]	GT81 NDP-Glc: glucosyl-3-phosphoglycerate synthase (EC 2.4.1.266)	GT81
Paraburkholderia_fungorum_MAG_02_k141_1518118_44	Paraburkholderia_fungorum_MAG_02	Paraburkholderia_fungorum
Paraburkholderia_fungorum_MAG_02_k141_1518118_45	Paraburkholderia_fungorum_MAG_02	Paraburkholderia_fungorum
Paraburkholderia_fungorum_MAG_02_k141_1518118_46	Paraburkholderia_fungorum_MAG_02	Paraburkholderia_fungorum	K04078	chaperonin GroES
Paraburkholderia_fungorum_MAG_02_k141_1518118_47	Paraburkholderia_fungorum_MAG_02	Paraburkholderia_fungorum	K04077	chaperonin GroEL
Paraburkholderia_fungorum_MAG_02_k141_1518118_48	Paraburkholderia_fungorum_MAG_02	Paraburkholderia_fungorum
Paraburkholderia_fungorum_MAG_02_k141_1518118_49	Paraburkholderia_fungorum_MAG_02	Paraburkholderia_fungorum
Paraburkholderia_fungorum_MAG_02_k141_1518118_50	Paraburkholderia_fungorum_MAG_02	Paraburkholderia_fungorum
Paraburkholderia_fungorum_MAG_02_k141_1518118_51	Paraburkholderia_fungorum_MAG_02	Paraburkholderia_fungorum
Paraburkholderia_fungorum_MAG_02_k141_1518118_52	Paraburkholderia_fungorum_MAG_02	Paraburkholderia_fungorum	K07735	putative transcriptional regulator
Paraburkholderia_fungorum_MAG_02_k141_1518118_53	Paraburkholderia_fungorum_MAG_02	Paraburkholderia_fungorum	K07447	putative holliday junction resolvase [EC:3.1.-.-]
Paraburkholderia_fungorum_MAG_02_k141_1518118_54	Paraburkholderia_fungorum_MAG_02	Paraburkholderia_fungorum	K02825	pyrimidine operon attenuation protein / uracil phosphoribosyltransferase [EC:2.4.2.9]
Paraburkholderia_fungorum_MAG_02_k141_1518118_55	Paraburkholderia_fungorum_MAG_02	Paraburkholderia_fungorum	K00609	aspartate carbamoyltransferase catalytic subunit [EC:2.1.3.2]				Uridine monophosphate biosynthesis, glutamine (+ PRPP) => UMP;
Paraburkholderia_fungorum_MAG_02_k141_1518118_56	Paraburkholderia_fungorum_MAG_02	Paraburkholderia_fungorum	K01465	dihydroorotase [EC:3.5.2.3]				Uridine monophosphate biosynthesis, glutamine (+ PRPP) => UMP;
Paraburkholderia_fungorum_MAG_02_k141_1518118_57	Paraburkholderia_fungorum_MAG_02	Paraburkholderia_fungorum	K00655	1-acyl-sn-glycerol-3-phosphate acyltransferase [EC:2.3.1.51]
Paraburkholderia_fungorum_MAG_02_k141_1518118_58	Paraburkholderia_fungorum_MAG_02	Paraburkholderia_fungorum	K01525	bis(5'-nucleosyl)-tetraphosphatase (symmetrical) [EC:3.6.1.41]
Paraburkholderia_fungorum_MAG_02_k141_1518118_59	Paraburkholderia_fungorum_MAG_02	Paraburkholderia_fungorum	K22252	GDP-6-deoxy-D-talose 4-dehydrogenase [EC:1.1.1.135]
Paraburkholderia_fungorum_MAG_02_k141_1518118_60	Paraburkholderia_fungorum_MAG_02	Paraburkholderia_fungorum
Paraburkholderia_fungorum_MAG_02_k141_1523904_1	Paraburkholderia_fungorum_MAG_02	Paraburkholderia_fungorum	K03522	electron transfer flavoprotein alpha subunit
Paraburkholderia_fungorum_MAG_02_k141_1523904_2	Paraburkholderia_fungorum_MAG_02	Paraburkholderia_fungorum	K03457	nucleobase:cation symporter-1, NCS1 family
Paraburkholderia_fungorum_MAG_02_k141_1523904_3	Paraburkholderia_fungorum_MAG_02	Paraburkholderia_fungorum	K09022	2-iminobutanoate/2-iminopropanoate deaminase [EC:3.5.99.10]
Paraburkholderia_fungorum_MAG_02_k141_1523904_4	Paraburkholderia_fungorum_MAG_02	Paraburkholderia_fungorum
Paraburkholderia_fungorum_MAG_02_k141_1523904_5	Paraburkholderia_fungorum_MAG_02	Paraburkholderia_fungorum
Paraburkholderia_fungorum_MAG_02_k141_1523904_6	Paraburkholderia_fungorum_MAG_02	Paraburkholderia_fungorum
Paraburkholderia_fungorum_MAG_02_k141_1523904_7	Paraburkholderia_fungorum_MAG_02	Paraburkholderia_fungorum	K01273	membrane dipeptidase [EC:3.4.13.19]
Paraburkholderia_fungorum_MAG_02_k141_1523904_8	Paraburkholderia_fungorum_MAG_02	Paraburkholderia_fungorum	K22187	alpha-ketoglutaric semialdehyde dehydrogenase [EC:1.2.1.-]
Paraburkholderia_fungorum_MAG_02_k141_1523904_9	Paraburkholderia_fungorum_MAG_02	Paraburkholderia_fungorum
Paraburkholderia_fungorum_MAG_02_k141_1523904_10	Paraburkholderia_fungorum_MAG_02	Paraburkholderia_fungorum	K11811	arsenical resistance protein ArsH
Paraburkholderia_fungorum_MAG_02_k141_1523904_11	Paraburkholderia_fungorum_MAG_02	Paraburkholderia_fungorum	K00537	arsenate reductase (glutaredoxin) [EC:1.20.4.1]
Paraburkholderia_fungorum_MAG_02_k141_1523904_12	Paraburkholderia_fungorum_MAG_02	Paraburkholderia_fungorum	K03325	arsenite transporter
Paraburkholderia_fungorum_MAG_02_k141_1523904_13	Paraburkholderia_fungorum_MAG_02	Paraburkholderia_fungorum	K03892	ArsR family transcriptional regulator, arsenate/arsenite/antimonite-responsive transcriptional repressor
Paraburkholderia_fungorum_MAG_02_k141_1523904_14	Paraburkholderia_fungorum_MAG_02	Paraburkholderia_fungorum
Paraburkholderia_fungorum_MAG_02_k141_1523904_15	Paraburkholderia_fungorum_MAG_02	Paraburkholderia_fungorum	K00059	3-oxoacyl-[acyl-carrier protein] reductase [EC:1.1.1.100]
Paraburkholderia_fungorum_MAG_02_k141_1523904_16	Paraburkholderia_fungorum_MAG_02	Paraburkholderia_fungorum
Paraburkholderia_fungorum_MAG_02_k141_1523904_17	Paraburkholderia_fungorum_MAG_02	Paraburkholderia_fungorum
Paraburkholderia_fungorum_MAG_02_k141_1523904_18	Paraburkholderia_fungorum_MAG_02	Paraburkholderia_fungorum	K23240	FrmR/RcnR family transcriptional regulator, repressor of rcnA expression
Paraburkholderia_fungorum_MAG_02_k141_1523904_19	Paraburkholderia_fungorum_MAG_02	Paraburkholderia_fungorum
Paraburkholderia_fungorum_MAG_02_k141_1523904_20	Paraburkholderia_fungorum_MAG_02	Paraburkholderia_fungorum
Paraburkholderia_fungorum_MAG_02_k141_1523904_21	Paraburkholderia_fungorum_MAG_02	Paraburkholderia_fungorum	K14189	uncharacterized oxidoreductase [EC:1.-.-.-]
Paraburkholderia_fungorum_MAG_02_k141_1523904_22	Paraburkholderia_fungorum_MAG_02	Paraburkholderia_fungorum	K16137	TetR/AcrR family transcriptional regulator, transcriptional repressor for nem operon
Paraburkholderia_fungorum_MAG_02_k141_1523904_23	Paraburkholderia_fungorum_MAG_02	Paraburkholderia_fungorum	K23541	Ca2+/H+ antiporter, TMEM165/GDT1 family
Paraburkholderia_fungorum_MAG_02_k141_1523904_24	Paraburkholderia_fungorum_MAG_02	Paraburkholderia_fungorum	K23242	manganese efflux pump family protein
Paraburkholderia_fungorum_MAG_02_k141_1523904_25	Paraburkholderia_fungorum_MAG_02	Paraburkholderia_fungorum	K01687	dihydroxy-acid dehydratase [EC:4.2.1.9]				Isoleucine biosynthesis, threonine => 2-oxobutanoate => isoleucine;Valine/isoleucine biosynthesis, pyruvate => valine / 2-oxobutanoate => isoleucine;
Paraburkholderia_fungorum_MAG_02_k141_1523904_26	Paraburkholderia_fungorum_MAG_02	Paraburkholderia_fungorum
Paraburkholderia_fungorum_MAG_02_k141_1523904_27	Paraburkholderia_fungorum_MAG_02	Paraburkholderia_fungorum
Paraburkholderia_fungorum_MAG_02_k141_1523904_28	Paraburkholderia_fungorum_MAG_02	Paraburkholderia_fungorum
Paraburkholderia_fungorum_MAG_02_k141_1523904_29	Paraburkholderia_fungorum_MAG_02	Paraburkholderia_fungorum	K18900	LysR family transcriptional regulator, regulator for bpeEF and oprC
Paraburkholderia_fungorum_MAG_02_k141_1523904_30	Paraburkholderia_fungorum_MAG_02	Paraburkholderia_fungorum	K00596	2,2-dialkylglycine decarboxylase (pyruvate) [EC:4.1.1.64]
Paraburkholderia_fungorum_MAG_02_k141_1523904_31	Paraburkholderia_fungorum_MAG_02	Paraburkholderia_fungorum
Paraburkholderia_fungorum_MAG_02_k141_1523904_32	Paraburkholderia_fungorum_MAG_02	Paraburkholderia_fungorum
Paraburkholderia_fungorum_MAG_02_k141_1523904_33	Paraburkholderia_fungorum_MAG_02	Paraburkholderia_fungorum
Paraburkholderia_fungorum_MAG_02_k141_1523904_34	Paraburkholderia_fungorum_MAG_02	Paraburkholderia_fungorum	K10915	CAI-1 autoinducer synthase [EC:2.3.-.-]
Paraburkholderia_fungorum_MAG_02_k141_1523904_35	Paraburkholderia_fungorum_MAG_02	Paraburkholderia_fungorum
Paraburkholderia_fungorum_MAG_02_k141_1523904_36	Paraburkholderia_fungorum_MAG_02	Paraburkholderia_fungorum	K10916	two-component system, CAI-1 autoinducer sensor kinase/phosphatase CqsS [EC:2.7.13.3 3.1.3.-]
Paraburkholderia_fungorum_MAG_02_k141_1523904_37	Paraburkholderia_fungorum_MAG_02	Paraburkholderia_fungorum	K18900	LysR family transcriptional regulator, regulator for bpeEF and oprC
Paraburkholderia_fungorum_MAG_02_k141_1523904_38	Paraburkholderia_fungorum_MAG_02	Paraburkholderia_fungorum
Paraburkholderia_fungorum_MAG_02_k141_1523904_39	Paraburkholderia_fungorum_MAG_02	Paraburkholderia_fungorum
Paraburkholderia_fungorum_MAG_02_k141_1523904_40	Paraburkholderia_fungorum_MAG_02	Paraburkholderia_fungorum	K14063	AraC family transcriptional regulator, positive regulator of tynA and feaB
Paraburkholderia_fungorum_MAG_02_k141_1523904_41	Paraburkholderia_fungorum_MAG_02	Paraburkholderia_fungorum
Paraburkholderia_fungorum_MAG_02_k141_1523904_42	Paraburkholderia_fungorum_MAG_02	Paraburkholderia_fungorum	K08172	MFS transporter, MHS family, shikimate and dehydroshikimate transport protein
Paraburkholderia_fungorum_MAG_02_k141_1523904_43	Paraburkholderia_fungorum_MAG_02	Paraburkholderia_fungorum
Paraburkholderia_fungorum_MAG_02_k141_1523904_44	Paraburkholderia_fungorum_MAG_02	Paraburkholderia_fungorum
Paraburkholderia_fungorum_MAG_02_k141_1523904_45	Paraburkholderia_fungorum_MAG_02	Paraburkholderia_fungorum	K11103	aerobic C4-dicarboxylate transport protein
Paraburkholderia_fungorum_MAG_02_k141_1523904_46	Paraburkholderia_fungorum_MAG_02	Paraburkholderia_fungorum	K01704	3-isopropylmalate/(R)-2-methylmalate dehydratase small subunit [EC:4.2.1.33 4.2.1.35]				Isoleucine biosynthesis, pyruvate => 2-oxobutanoate;Leucine biosynthesis, 2-oxoisovalerate => 2-oxoisocaproate;
Paraburkholderia_fungorum_MAG_02_k141_1523904_47	Paraburkholderia_fungorum_MAG_02	Paraburkholderia_fungorum	K01703	3-isopropylmalate/(R)-2-methylmalate dehydratase large subunit [EC:4.2.1.33 4.2.1.35]				Isoleucine biosynthesis, pyruvate => 2-oxobutanoate;Leucine biosynthesis, 2-oxoisovalerate => 2-oxoisocaproate;
Paraburkholderia_fungorum_MAG_02_k141_1523904_48	Paraburkholderia_fungorum_MAG_02	Paraburkholderia_fungorum	K01561	haloacetate dehalogenase [EC:3.8.1.3]
Paraburkholderia_fungorum_MAG_02_k141_1523904_49	Paraburkholderia_fungorum_MAG_02	Paraburkholderia_fungorum	K16135	LysR family transcriptional regulator, transcriptional activator for dmlA
Paraburkholderia_fungorum_MAG_02_k141_1523904_50	Paraburkholderia_fungorum_MAG_02	Paraburkholderia_fungorum	K00784	ribonuclease Z [EC:3.1.26.11]
Paraburkholderia_fungorum_MAG_02_k141_1523904_51	Paraburkholderia_fungorum_MAG_02	Paraburkholderia_fungorum
Paraburkholderia_fungorum_MAG_02_k141_1523904_52	Paraburkholderia_fungorum_MAG_02	Paraburkholderia_fungorum
Paraburkholderia_fungorum_MAG_02_k141_1523904_53	Paraburkholderia_fungorum_MAG_02	Paraburkholderia_fungorum
Paraburkholderia_fungorum_MAG_02_k141_1523904_54	Paraburkholderia_fungorum_MAG_02	Paraburkholderia_fungorum	K00799	glutathione S-transferase [EC:2.5.1.18]
Paraburkholderia_fungorum_MAG_02_k141_1523904_55	Paraburkholderia_fungorum_MAG_02	Paraburkholderia_fungorum
Paraburkholderia_fungorum_MAG_02_k141_1523904_56	Paraburkholderia_fungorum_MAG_02	Paraburkholderia_fungorum
Paraburkholderia_fungorum_MAG_02_k141_1523904_57	Paraburkholderia_fungorum_MAG_02	Paraburkholderia_fungorum
Paraburkholderia_fungorum_MAG_02_k141_1523904_58	Paraburkholderia_fungorum_MAG_02	Paraburkholderia_fungorum	K09022	2-iminobutanoate/2-iminopropanoate deaminase [EC:3.5.99.10]
Paraburkholderia_fungorum_MAG_02_k141_1523904_59	Paraburkholderia_fungorum_MAG_02	Paraburkholderia_fungorum
Paraburkholderia_fungorum_MAG_02_k141_1523904_60	Paraburkholderia_fungorum_MAG_02	Paraburkholderia_fungorum	K00661	maltose O-acetyltransferase [EC:2.3.1.79]
Paraburkholderia_fungorum_MAG_02_k141_1523904_61	Paraburkholderia_fungorum_MAG_02	Paraburkholderia_fungorum
Paraburkholderia_fungorum_MAG_02_k141_1523904_62	Paraburkholderia_fungorum_MAG_02	Paraburkholderia_fungorum	K01939	adenylosuccinate synthase [EC:6.3.4.4]				Adenine ribonucleotide biosynthesis, IMP => ADP,ATP;
Paraburkholderia_fungorum_MAG_02_k141_1523904_63	Paraburkholderia_fungorum_MAG_02	Paraburkholderia_fungorum	K03566	LysR family transcriptional regulator, glycine cleavage system transcriptional activator
Paraburkholderia_fungorum_MAG_02_k141_1523904_64	Paraburkholderia_fungorum_MAG_02	Paraburkholderia_fungorum
Paraburkholderia_fungorum_MAG_02_k141_1523904_65	Paraburkholderia_fungorum_MAG_02	Paraburkholderia_fungorum	K00145	N-acetyl-gamma-glutamyl-phosphate reductase [EC:1.2.1.38]				Ornithine biosynthesis, glutamate => ornithine;
Paraburkholderia_fungorum_MAG_02_k141_1523904_66	Paraburkholderia_fungorum_MAG_02	Paraburkholderia_fungorum
Paraburkholderia_fungorum_MAG_02_k141_1523904_67	Paraburkholderia_fungorum_MAG_02	Paraburkholderia_fungorum
Paraburkholderia_fungorum_MAG_02_k141_1523904_68	Paraburkholderia_fungorum_MAG_02	Paraburkholderia_fungorum
Paraburkholderia_fungorum_MAG_02_k141_1523904_69	Paraburkholderia_fungorum_MAG_02	Paraburkholderia_fungorum	K00059	3-oxoacyl-[acyl-carrier protein] reductase [EC:1.1.1.100]
Paraburkholderia_fungorum_MAG_02_k141_1523904_70	Paraburkholderia_fungorum_MAG_02	Paraburkholderia_fungorum	K08223	MFS transporter, FSR family, fosmidomycin resistance protein
Paraburkholderia_fungorum_MAG_02_k141_1523904_71	Paraburkholderia_fungorum_MAG_02	Paraburkholderia_fungorum	K03566	LysR family transcriptional regulator, glycine cleavage system transcriptional activator
Paraburkholderia_fungorum_MAG_02_k141_1523904_72	Paraburkholderia_fungorum_MAG_02	Paraburkholderia_fungorum
Paraburkholderia_fungorum_MAG_02_k141_1523904_73	Paraburkholderia_fungorum_MAG_02	Paraburkholderia_fungorum
Paraburkholderia_fungorum_MAG_02_k141_1523904_74	Paraburkholderia_fungorum_MAG_02	Paraburkholderia_fungorum	K08369	MFS transporter, putative metabolite:H+ symporter
Paraburkholderia_fungorum_MAG_02_k141_1523904_75	Paraburkholderia_fungorum_MAG_02	Paraburkholderia_fungorum	K07005	uncharacterized protein
Paraburkholderia_fungorum_MAG_02_k141_1523904_76	Paraburkholderia_fungorum_MAG_02	Paraburkholderia_fungorum
Paraburkholderia_fungorum_MAG_02_k141_1523904_77	Paraburkholderia_fungorum_MAG_02	Paraburkholderia_fungorum
Paraburkholderia_fungorum_MAG_02_k141_1523904_78	Paraburkholderia_fungorum_MAG_02	Paraburkholderia_fungorum	K01432	arylformamidase [EC:3.5.1.9]
Paraburkholderia_fungorum_MAG_02_k141_1523904_79	Paraburkholderia_fungorum_MAG_02	Paraburkholderia_fungorum
Paraburkholderia_fungorum_MAG_02_k141_1523904_80	Paraburkholderia_fungorum_MAG_02	Paraburkholderia_fungorum	K03566	LysR family transcriptional regulator, glycine cleavage system transcriptional activator
Paraburkholderia_fungorum_MAG_02_k141_1523904_81	Paraburkholderia_fungorum_MAG_02	Paraburkholderia_fungorum
Paraburkholderia_fungorum_MAG_02_k141_1523904_82	Paraburkholderia_fungorum_MAG_02	Paraburkholderia_fungorum
Paraburkholderia_fungorum_MAG_02_k141_1523904_83	Paraburkholderia_fungorum_MAG_02	Paraburkholderia_fungorum
Paraburkholderia_fungorum_MAG_02_k141_1523904_84	Paraburkholderia_fungorum_MAG_02	Paraburkholderia_fungorum
Paraburkholderia_fungorum_MAG_02_k141_1523904_85	Paraburkholderia_fungorum_MAG_02	Paraburkholderia_fungorum
Paraburkholderia_fungorum_MAG_02_k141_1523904_86	Paraburkholderia_fungorum_MAG_02	Paraburkholderia_fungorum
Paraburkholderia_fungorum_MAG_02_k141_1523904_87	Paraburkholderia_fungorum_MAG_02	Paraburkholderia_fungorum
Paraburkholderia_fungorum_MAG_02_k141_1523904_88	Paraburkholderia_fungorum_MAG_02	Paraburkholderia_fungorum
Paraburkholderia_fungorum_MAG_02_k141_1523904_89	Paraburkholderia_fungorum_MAG_02	Paraburkholderia_fungorum	K19267	NAD(P)H dehydrogenase (quinone) [EC:1.6.5.2]
Paraburkholderia_fungorum_MAG_02_k141_1523904_90	Paraburkholderia_fungorum_MAG_02	Paraburkholderia_fungorum
Paraburkholderia_fungorum_MAG_02_k141_1523904_91	Paraburkholderia_fungorum_MAG_02	Paraburkholderia_fungorum
Paraburkholderia_fungorum_MAG_02_k141_1523904_92	Paraburkholderia_fungorum_MAG_02	Paraburkholderia_fungorum
Paraburkholderia_fungorum_MAG_02_k141_1523904_93	Paraburkholderia_fungorum_MAG_02	Paraburkholderia_fungorum
Paraburkholderia_fungorum_MAG_02_k141_1523904_94	Paraburkholderia_fungorum_MAG_02	Paraburkholderia_fungorum
Paraburkholderia_fungorum_MAG_02_k141_1523904_95	Paraburkholderia_fungorum_MAG_02	Paraburkholderia_fungorum
Paraburkholderia_fungorum_MAG_02_k141_1523904_96	Paraburkholderia_fungorum_MAG_02	Paraburkholderia_fungorum
Paraburkholderia_fungorum_MAG_02_k141_1523904_97	Paraburkholderia_fungorum_MAG_02	Paraburkholderia_fungorum	K00433	non-heme chloroperoxidase [EC:1.11.1.10]
Paraburkholderia_fungorum_MAG_02_k141_1523904_98	Paraburkholderia_fungorum_MAG_02	Paraburkholderia_fungorum
Paraburkholderia_fungorum_MAG_02_k141_1523904_99	Paraburkholderia_fungorum_MAG_02	Paraburkholderia_fungorum
Paraburkholderia_fungorum_MAG_02_k141_1523904_100	Paraburkholderia_fungorum_MAG_02	Paraburkholderia_fungorum
Paraburkholderia_fungorum_MAG_02_k141_1523904_101	Paraburkholderia_fungorum_MAG_02	Paraburkholderia_fungorum
Paraburkholderia_fungorum_MAG_02_k141_1523904_102	Paraburkholderia_fungorum_MAG_02	Paraburkholderia_fungorum
Paraburkholderia_fungorum_MAG_02_k141_1523904_103	Paraburkholderia_fungorum_MAG_02	Paraburkholderia_fungorum	K05712	3-(3-hydroxy-phenyl)propionate hydroxylase [EC:1.14.13.127]
Paraburkholderia_fungorum_MAG_02_k141_1523904_104	Paraburkholderia_fungorum_MAG_02	Paraburkholderia_fungorum
Paraburkholderia_fungorum_MAG_02_k141_1523904_105	Paraburkholderia_fungorum_MAG_02	Paraburkholderia_fungorum
Paraburkholderia_fungorum_MAG_02_k141_1523904_106	Paraburkholderia_fungorum_MAG_02	Paraburkholderia_fungorum
Paraburkholderia_fungorum_MAG_02_k141_1523904_107	Paraburkholderia_fungorum_MAG_02	Paraburkholderia_fungorum
Paraburkholderia_fungorum_MAG_02_k141_1523904_108	Paraburkholderia_fungorum_MAG_02	Paraburkholderia_fungorum
Paraburkholderia_fungorum_MAG_02_k141_1523904_109	Paraburkholderia_fungorum_MAG_02	Paraburkholderia_fungorum
Paraburkholderia_fungorum_MAG_02_k141_1523904_110	Paraburkholderia_fungorum_MAG_02	Paraburkholderia_fungorum
Paraburkholderia_fungorum_MAG_02_k141_1523904_111	Paraburkholderia_fungorum_MAG_02	Paraburkholderia_fungorum
Paraburkholderia_fungorum_MAG_02_k141_1523904_112	Paraburkholderia_fungorum_MAG_02	Paraburkholderia_fungorum
Paraburkholderia_fungorum_MAG_02_k141_1523904_113	Paraburkholderia_fungorum_MAG_02	Paraburkholderia_fungorum
Paraburkholderia_fungorum_MAG_02_k141_1523904_114	Paraburkholderia_fungorum_MAG_02	Paraburkholderia_fungorum
Paraburkholderia_fungorum_MAG_02_k141_1523904_115	Paraburkholderia_fungorum_MAG_02	Paraburkholderia_fungorum
Paraburkholderia_fungorum_MAG_02_k141_1523904_116	Paraburkholderia_fungorum_MAG_02	Paraburkholderia_fungorum
Paraburkholderia_fungorum_MAG_02_k141_1523904_117	Paraburkholderia_fungorum_MAG_02	Paraburkholderia_fungorum
Paraburkholderia_fungorum_MAG_02_k141_1523904_118	Paraburkholderia_fungorum_MAG_02	Paraburkholderia_fungorum
Paraburkholderia_fungorum_MAG_02_k141_1523904_119	Paraburkholderia_fungorum_MAG_02	Paraburkholderia_fungorum
Paraburkholderia_fungorum_MAG_02_k141_1523904_120	Paraburkholderia_fungorum_MAG_02	Paraburkholderia_fungorum	K00034	glucose 1-dehydrogenase [EC:1.1.1.47]
Paraburkholderia_fungorum_MAG_02_k141_1523904_121	Paraburkholderia_fungorum_MAG_02	Paraburkholderia_fungorum	K22934	alpha,alpha-trehalase [EC:3.2.1.28]	GH15 glucoamylase (EC 3.2.1.3)	GH15	Starch Oligo Cleavage
Paraburkholderia_fungorum_MAG_02_k141_1523904_122	Paraburkholderia_fungorum_MAG_02	Paraburkholderia_fungorum
Paraburkholderia_fungorum_MAG_02_k141_1523904_123	Paraburkholderia_fungorum_MAG_02	Paraburkholderia_fungorum
Paraburkholderia_fungorum_MAG_02_k141_1527231_1	Paraburkholderia_fungorum_MAG_02	Paraburkholderia_fungorum
Paraburkholderia_fungorum_MAG_02_k141_1527231_2	Paraburkholderia_fungorum_MAG_02	Paraburkholderia_fungorum
Paraburkholderia_fungorum_MAG_02_k141_1527231_3	Paraburkholderia_fungorum_MAG_02	Paraburkholderia_fungorum
Paraburkholderia_fungorum_MAG_02_k141_1527231_4	Paraburkholderia_fungorum_MAG_02	Paraburkholderia_fungorum
Paraburkholderia_fungorum_MAG_02_k141_1527231_5	Paraburkholderia_fungorum_MAG_02	Paraburkholderia_fungorum
Paraburkholderia_fungorum_MAG_02_k141_1527231_6	Paraburkholderia_fungorum_MAG_02	Paraburkholderia_fungorum
Paraburkholderia_fungorum_MAG_02_k141_1527231_7	Paraburkholderia_fungorum_MAG_02	Paraburkholderia_fungorum	K12511	tight adherence protein C
Paraburkholderia_fungorum_MAG_02_k141_1527231_8	Paraburkholderia_fungorum_MAG_02	Paraburkholderia_fungorum	K12510	tight adherence protein B
Paraburkholderia_fungorum_MAG_02_k141_1527231_9	Paraburkholderia_fungorum_MAG_02	Paraburkholderia_fungorum	K02283	pilus assembly protein CpaF [EC:7.4.2.8]
Paraburkholderia_fungorum_MAG_02_k141_1527231_10	Paraburkholderia_fungorum_MAG_02	Paraburkholderia_fungorum	K02282	pilus assembly protein CpaE
Paraburkholderia_fungorum_MAG_02_k141_1527231_11	Paraburkholderia_fungorum_MAG_02	Paraburkholderia_fungorum	K02280	pilus assembly protein CpaC
Paraburkholderia_fungorum_MAG_02_k141_1527231_12	Paraburkholderia_fungorum_MAG_02	Paraburkholderia_fungorum	K02279	pilus assembly protein CpaB
Paraburkholderia_fungorum_MAG_02_k141_1527231_13	Paraburkholderia_fungorum_MAG_02	Paraburkholderia_fungorum
Paraburkholderia_fungorum_MAG_02_k141_1527231_14	Paraburkholderia_fungorum_MAG_02	Paraburkholderia_fungorum	K02278	prepilin peptidase CpaA [EC:3.4.23.43]
Paraburkholderia_fungorum_MAG_02_k141_1527231_15	Paraburkholderia_fungorum_MAG_02	Paraburkholderia_fungorum	K02651	pilus assembly protein Flp/PilA
Paraburkholderia_fungorum_MAG_02_k141_1527231_16	Paraburkholderia_fungorum_MAG_02	Paraburkholderia_fungorum
Paraburkholderia_fungorum_MAG_02_k141_1527231_17	Paraburkholderia_fungorum_MAG_02	Paraburkholderia_fungorum
Paraburkholderia_fungorum_MAG_02_k141_1527231_18	Paraburkholderia_fungorum_MAG_02	Paraburkholderia_fungorum
Paraburkholderia_fungorum_MAG_02_k141_1527231_19	Paraburkholderia_fungorum_MAG_02	Paraburkholderia_fungorum
Paraburkholderia_fungorum_MAG_02_k141_1527231_20	Paraburkholderia_fungorum_MAG_02	Paraburkholderia_fungorum	K07492	putative transposase
Paraburkholderia_fungorum_MAG_02_k141_1527231_21	Paraburkholderia_fungorum_MAG_02	Paraburkholderia_fungorum	K06916	cell division protein ZapE
Paraburkholderia_fungorum_MAG_02_k141_1527231_22	Paraburkholderia_fungorum_MAG_02	Paraburkholderia_fungorum	K00382	dihydrolipoamide dehydrogenase [EC:1.8.1.4]				Photorespiration;Leucine degradation, leucine => acetoacetate + acetyl-CoA;Lysine degradation, lysine => saccharopine => acetoacetyl-CoA;
Paraburkholderia_fungorum_MAG_02_k141_1527231_23	Paraburkholderia_fungorum_MAG_02	Paraburkholderia_fungorum	K00658	2-oxoglutarate dehydrogenase E2 component (dihydrolipoamide succinyltransferase) [EC:2.3.1.61]				Lysine degradation, lysine => saccharopine => acetoacetyl-CoA;
Paraburkholderia_fungorum_MAG_02_k141_1527231_24	Paraburkholderia_fungorum_MAG_02	Paraburkholderia_fungorum	K00164	2-oxoglutarate dehydrogenase E1 component [EC:1.2.4.2]
Paraburkholderia_fungorum_MAG_02_k141_1527231_25	Paraburkholderia_fungorum_MAG_02	Paraburkholderia_fungorum	K06207	GTP-binding protein
Paraburkholderia_fungorum_MAG_02_k141_1527231_26	Paraburkholderia_fungorum_MAG_02	Paraburkholderia_fungorum
Paraburkholderia_fungorum_MAG_02_k141_1527231_27	Paraburkholderia_fungorum_MAG_02	Paraburkholderia_fungorum
Paraburkholderia_fungorum_MAG_02_k141_1527231_28	Paraburkholderia_fungorum_MAG_02	Paraburkholderia_fungorum	K03543	membrane fusion protein, multidrug efflux system
Paraburkholderia_fungorum_MAG_02_k141_1527231_29	Paraburkholderia_fungorum_MAG_02	Paraburkholderia_fungorum	K03446	MFS transporter, DHA2 family, multidrug resistance protein
Paraburkholderia_fungorum_MAG_02_k141_1527231_30	Paraburkholderia_fungorum_MAG_02	Paraburkholderia_fungorum	K03177	tRNA pseudouridine55 synthase [EC:5.4.99.25]
Paraburkholderia_fungorum_MAG_02_k141_1527231_31	Paraburkholderia_fungorum_MAG_02	Paraburkholderia_fungorum	K02834	ribosome-binding factor A
Paraburkholderia_fungorum_MAG_02_k141_1527231_32	Paraburkholderia_fungorum_MAG_02	Paraburkholderia_fungorum	K02519	translation initiation factor IF-2
Paraburkholderia_fungorum_MAG_02_k141_1527231_33	Paraburkholderia_fungorum_MAG_02	Paraburkholderia_fungorum	K02600	transcription termination/antitermination protein NusA
Paraburkholderia_fungorum_MAG_02_k141_1527231_34	Paraburkholderia_fungorum_MAG_02	Paraburkholderia_fungorum	K09748	ribosome maturation factor RimP
Paraburkholderia_fungorum_MAG_02_k141_1527231_35	Paraburkholderia_fungorum_MAG_02	Paraburkholderia_fungorum	K06178	23S rRNA pseudouridine2605 synthase [EC:5.4.99.22]
Paraburkholderia_fungorum_MAG_02_k141_1527231_36	Paraburkholderia_fungorum_MAG_02	Paraburkholderia_fungorum	K06024	segregation and condensation protein B
Paraburkholderia_fungorum_MAG_02_k141_1527231_37	Paraburkholderia_fungorum_MAG_02	Paraburkholderia_fungorum
Paraburkholderia_fungorum_MAG_02_k141_1527231_38	Paraburkholderia_fungorum_MAG_02	Paraburkholderia_fungorum	K17737	LysR family transcriptional regulator, carnitine catabolism transcriptional activator
Paraburkholderia_fungorum_MAG_02_k141_1527231_39	Paraburkholderia_fungorum_MAG_02	Paraburkholderia_fungorum	K07492	putative transposase
Paraburkholderia_fungorum_MAG_02_k141_1527231_40	Paraburkholderia_fungorum_MAG_02	Paraburkholderia_fungorum
Paraburkholderia_fungorum_MAG_02_k141_1527231_41	Paraburkholderia_fungorum_MAG_02	Paraburkholderia_fungorum
Paraburkholderia_fungorum_MAG_02_k141_1527231_42	Paraburkholderia_fungorum_MAG_02	Paraburkholderia_fungorum
Paraburkholderia_fungorum_MAG_02_k141_1527231_43	Paraburkholderia_fungorum_MAG_02	Paraburkholderia_fungorum
Paraburkholderia_fungorum_MAG_02_k141_1527231_44	Paraburkholderia_fungorum_MAG_02	Paraburkholderia_fungorum
Paraburkholderia_fungorum_MAG_02_k141_1527231_45	Paraburkholderia_fungorum_MAG_02	Paraburkholderia_fungorum
Paraburkholderia_fungorum_MAG_02_k141_1527231_46	Paraburkholderia_fungorum_MAG_02	Paraburkholderia_fungorum	K15034	ribosome-associated protein
Paraburkholderia_fungorum_MAG_02_k141_1527231_47	Paraburkholderia_fungorum_MAG_02	Paraburkholderia_fungorum
Paraburkholderia_fungorum_MAG_02_k141_1527231_48	Paraburkholderia_fungorum_MAG_02	Paraburkholderia_fungorum	K03581	exodeoxyribonuclease V alpha subunit [EC:3.1.11.5]
Paraburkholderia_fungorum_MAG_02_k141_1527231_49	Paraburkholderia_fungorum_MAG_02	Paraburkholderia_fungorum	K03582	exodeoxyribonuclease V beta subunit [EC:3.1.11.5]
Paraburkholderia_fungorum_MAG_02_k141_1527231_50	Paraburkholderia_fungorum_MAG_02	Paraburkholderia_fungorum	K03583	exodeoxyribonuclease V gamma subunit [EC:3.1.11.5]
Paraburkholderia_fungorum_MAG_02_k141_1527231_51	Paraburkholderia_fungorum_MAG_02	Paraburkholderia_fungorum
Paraburkholderia_fungorum_MAG_02_k141_1527231_52	Paraburkholderia_fungorum_MAG_02	Paraburkholderia_fungorum
Paraburkholderia_fungorum_MAG_02_k141_1527231_53	Paraburkholderia_fungorum_MAG_02	Paraburkholderia_fungorum	K05800	Lrp/AsnC family transcriptional regulator
Paraburkholderia_fungorum_MAG_02_k141_1527231_54	Paraburkholderia_fungorum_MAG_02	Paraburkholderia_fungorum	K24700	3-mercaptopropionate dioxygenase [EC:1.13.11.91]
Paraburkholderia_fungorum_MAG_02_k141_1527231_55	Paraburkholderia_fungorum_MAG_02	Paraburkholderia_fungorum	K22044	moderate conductance mechanosensitive channel
Paraburkholderia_fungorum_MAG_02_k141_1527231_56	Paraburkholderia_fungorum_MAG_02	Paraburkholderia_fungorum	K07118	uncharacterized protein
Paraburkholderia_fungorum_MAG_02_k141_1527231_57	Paraburkholderia_fungorum_MAG_02	Paraburkholderia_fungorum	K19587	Rrf2 family transcriptional regulator, repressor of oqxAB
Paraburkholderia_fungorum_MAG_02_k141_1527231_58	Paraburkholderia_fungorum_MAG_02	Paraburkholderia_fungorum
Paraburkholderia_fungorum_MAG_02_k141_1527231_59	Paraburkholderia_fungorum_MAG_02	Paraburkholderia_fungorum	K05520	protease I [EC:3.5.1.124]
Paraburkholderia_fungorum_MAG_02_k141_1527231_60	Paraburkholderia_fungorum_MAG_02	Paraburkholderia_fungorum
Paraburkholderia_fungorum_MAG_02_k141_1527231_61	Paraburkholderia_fungorum_MAG_02	Paraburkholderia_fungorum
Paraburkholderia_fungorum_MAG_02_k141_1527231_62	Paraburkholderia_fungorum_MAG_02	Paraburkholderia_fungorum	K03320	ammonium transporter, Amt family
Paraburkholderia_fungorum_MAG_02_k141_1527231_63	Paraburkholderia_fungorum_MAG_02	Paraburkholderia_fungorum	K06199	fluoride exporter
Paraburkholderia_fungorum_MAG_02_k141_1527231_64	Paraburkholderia_fungorum_MAG_02	Paraburkholderia_fungorum
Paraburkholderia_fungorum_MAG_02_k141_1527231_65	Paraburkholderia_fungorum_MAG_02	Paraburkholderia_fungorum
Paraburkholderia_fungorum_MAG_02_k141_1527231_66	Paraburkholderia_fungorum_MAG_02	Paraburkholderia_fungorum	K22622	S-disulfanyl-L-cysteine oxidoreductase SoxD [EC:1.8.2.6]				Thiosulfate oxidation by SOX complex, thiosulfate => sulfate;
Paraburkholderia_fungorum_MAG_02_k141_1527231_67	Paraburkholderia_fungorum_MAG_02	Paraburkholderia_fungorum	K17225	sulfane dehydrogenase subunit SoxC				Thiosulfate oxidation by SOX complex, thiosulfate => sulfate;
Paraburkholderia_fungorum_MAG_02_k141_1527231_68	Paraburkholderia_fungorum_MAG_02	Paraburkholderia_fungorum	K02051	NitT/TauT family transport system substrate-binding protein				NitT/TauT family transport system;
Paraburkholderia_fungorum_MAG_02_k141_1527231_69	Paraburkholderia_fungorum_MAG_02	Paraburkholderia_fungorum	K02049	NitT/TauT family transport system ATP-binding protein				NitT/TauT family transport system;
Paraburkholderia_fungorum_MAG_02_k141_1527231_70	Paraburkholderia_fungorum_MAG_02	Paraburkholderia_fungorum	K02050	NitT/TauT family transport system permease protein				NitT/TauT family transport system;
Paraburkholderia_fungorum_MAG_02_k141_1527231_71	Paraburkholderia_fungorum_MAG_02	Paraburkholderia_fungorum	K22879	FAD-dependent urate hydroxylase [EC:1.14.13.113]
Paraburkholderia_fungorum_MAG_02_k141_1527231_72	Paraburkholderia_fungorum_MAG_02	Paraburkholderia_fungorum			AA4 vanillyl-alcohol oxidase (EC 1.1.3.38) [AA4]	AA4	Polyphenolics Cleavage
Paraburkholderia_fungorum_MAG_02_k141_1527231_73	Paraburkholderia_fungorum_MAG_02	Paraburkholderia_fungorum	K02055	putative spermidine/putrescine transport system substrate-binding protein				Putative spermidine/putrescine transport system;
Paraburkholderia_fungorum_MAG_02_k141_1527231_74	Paraburkholderia_fungorum_MAG_02	Paraburkholderia_fungorum	K02052	putative spermidine/putrescine transport system ATP-binding protein				Putative spermidine/putrescine transport system;
Paraburkholderia_fungorum_MAG_02_k141_1527231_75	Paraburkholderia_fungorum_MAG_02	Paraburkholderia_fungorum	K02054	putative spermidine/putrescine transport system permease protein				Putative spermidine/putrescine transport system;
Paraburkholderia_fungorum_MAG_02_k141_1527231_76	Paraburkholderia_fungorum_MAG_02	Paraburkholderia_fungorum	K01714	4-hydroxy-tetrahydrodipicolinate synthase [EC:4.3.3.7]				Lysine biosynthesis, DAP aminotransferase pathway, aspartate => lysine;Lysine biosynthesis, DAP dehydrogenase pathway, aspartate => lysine;Lysine biosynthesis, acetyl-DAP pathway, aspartate => lysine;Lysine biosynthesis, succinyl-DAP pathway, aspartate => lysine;
Paraburkholderia_fungorum_MAG_02_k141_1527231_77	Paraburkholderia_fungorum_MAG_02	Paraburkholderia_fungorum	K02624	IclR family transcriptional regulator, pca regulon regulatory protein
Paraburkholderia_fungorum_MAG_02_k141_1527231_78	Paraburkholderia_fungorum_MAG_02	Paraburkholderia_fungorum	K15054	(S)-mandelate dehydrogenase [EC:1.1.99.31]
Paraburkholderia_fungorum_MAG_02_k141_1527231_79	Paraburkholderia_fungorum_MAG_02	Paraburkholderia_fungorum	K15553	sulfonate transport system substrate-binding protein				Sulfonate transport system;
Paraburkholderia_fungorum_MAG_02_k141_1527231_80	Paraburkholderia_fungorum_MAG_02	Paraburkholderia_fungorum	K15554	sulfonate transport system permease protein				Sulfonate transport system;
Paraburkholderia_fungorum_MAG_02_k141_1527231_81	Paraburkholderia_fungorum_MAG_02	Paraburkholderia_fungorum	K15554	sulfonate transport system permease protein				Sulfonate transport system;
Paraburkholderia_fungorum_MAG_02_k141_1527231_82	Paraburkholderia_fungorum_MAG_02	Paraburkholderia_fungorum	K02049	NitT/TauT family transport system ATP-binding protein				NitT/TauT family transport system;
Paraburkholderia_fungorum_MAG_02_k141_1527231_83	Paraburkholderia_fungorum_MAG_02	Paraburkholderia_fungorum	K24116	N-acetyl-S-(2-succino)cysteine monooxygenase [EC:1.14.-.-]
Paraburkholderia_fungorum_MAG_02_k141_1527231_84	Paraburkholderia_fungorum_MAG_02	Paraburkholderia_fungorum	K22303	alpha-ketoglutarate-dependent sulfate ester dioxygenase [EC:1.14.11.-]
Paraburkholderia_fungorum_MAG_02_k141_1527231_85	Paraburkholderia_fungorum_MAG_02	Paraburkholderia_fungorum
Paraburkholderia_fungorum_MAG_02_k141_1527231_86	Paraburkholderia_fungorum_MAG_02	Paraburkholderia_fungorum	K17228	dimethylsulfone monooxygenase [EC:1.14.14.35]
Paraburkholderia_fungorum_MAG_02_k141_1527231_87	Paraburkholderia_fungorum_MAG_02	Paraburkholderia_fungorum
Paraburkholderia_fungorum_MAG_02_k141_1527231_88	Paraburkholderia_fungorum_MAG_02	Paraburkholderia_fungorum	K02035	peptide/nickel transport system substrate-binding protein				Peptides/nickel transport system;
Paraburkholderia_fungorum_MAG_02_k141_1527231_89	Paraburkholderia_fungorum_MAG_02	Paraburkholderia_fungorum	K23107	1-deoxyxylulose-5-phosphate synthase [EC:1.1.-.-]
Paraburkholderia_fungorum_MAG_02_k141_1527231_90	Paraburkholderia_fungorum_MAG_02	Paraburkholderia_fungorum	K02073	D-methionine transport system substrate-binding protein				D-Methionine transport system;D-Methionine transport system;
Paraburkholderia_fungorum_MAG_02_k141_1527231_91	Paraburkholderia_fungorum_MAG_02	Paraburkholderia_fungorum	K02031	peptide/nickel transport system ATP-binding protein				Peptides/nickel transport system;
Paraburkholderia_fungorum_MAG_02_k141_1527231_92	Paraburkholderia_fungorum_MAG_02	Paraburkholderia_fungorum	K02034	peptide/nickel transport system permease protein				Peptides/nickel transport system;
Paraburkholderia_fungorum_MAG_02_k141_1527231_93	Paraburkholderia_fungorum_MAG_02	Paraburkholderia_fungorum	K02033	peptide/nickel transport system permease protein				Peptides/nickel transport system;
Paraburkholderia_fungorum_MAG_02_k141_1527231_94	Paraburkholderia_fungorum_MAG_02	Paraburkholderia_fungorum	K02035	peptide/nickel transport system substrate-binding protein				Peptides/nickel transport system;
Paraburkholderia_fungorum_MAG_02_k141_1527231_95	Paraburkholderia_fungorum_MAG_02	Paraburkholderia_fungorum	K02035	peptide/nickel transport system substrate-binding protein				Peptides/nickel transport system;
Paraburkholderia_fungorum_MAG_02_k141_1527231_96	Paraburkholderia_fungorum_MAG_02	Paraburkholderia_fungorum
Paraburkholderia_fungorum_MAG_02_k141_1527231_97	Paraburkholderia_fungorum_MAG_02	Paraburkholderia_fungorum
Paraburkholderia_fungorum_MAG_02_k141_1527231_98	Paraburkholderia_fungorum_MAG_02	Paraburkholderia_fungorum
Paraburkholderia_fungorum_MAG_02_k141_1527231_99	Paraburkholderia_fungorum_MAG_02	Paraburkholderia_fungorum	K04078	chaperonin GroES
Paraburkholderia_fungorum_MAG_02_k141_1527231_100	Paraburkholderia_fungorum_MAG_02	Paraburkholderia_fungorum	K04077	chaperonin GroEL
Paraburkholderia_fungorum_MAG_02_k141_1527231_101	Paraburkholderia_fungorum_MAG_02	Paraburkholderia_fungorum
Paraburkholderia_fungorum_MAG_02_k141_1527231_102	Paraburkholderia_fungorum_MAG_02	Paraburkholderia_fungorum
Paraburkholderia_fungorum_MAG_02_k141_1527231_103	Paraburkholderia_fungorum_MAG_02	Paraburkholderia_fungorum	K24116	N-acetyl-S-(2-succino)cysteine monooxygenase [EC:1.14.-.-]
Paraburkholderia_fungorum_MAG_02_k141_1527231_104	Paraburkholderia_fungorum_MAG_02	Paraburkholderia_fungorum	K24116	N-acetyl-S-(2-succino)cysteine monooxygenase [EC:1.14.-.-]
Paraburkholderia_fungorum_MAG_02_k141_1527231_105	Paraburkholderia_fungorum_MAG_02	Paraburkholderia_fungorum	K03710	GntR family transcriptional regulator
Paraburkholderia_fungorum_MAG_02_k141_1527231_106	Paraburkholderia_fungorum_MAG_02	Paraburkholderia_fungorum
Paraburkholderia_fungorum_MAG_02_k141_1527231_107	Paraburkholderia_fungorum_MAG_02	Paraburkholderia_fungorum
Paraburkholderia_fungorum_MAG_02_k141_1527231_108	Paraburkholderia_fungorum_MAG_02	Paraburkholderia_fungorum	K02051	NitT/TauT family transport system substrate-binding protein				NitT/TauT family transport system;
Paraburkholderia_fungorum_MAG_02_k141_1527231_109	Paraburkholderia_fungorum_MAG_02	Paraburkholderia_fungorum	K02050	NitT/TauT family transport system permease protein				NitT/TauT family transport system;
Paraburkholderia_fungorum_MAG_02_k141_1527231_110	Paraburkholderia_fungorum_MAG_02	Paraburkholderia_fungorum	K02049	NitT/TauT family transport system ATP-binding protein				NitT/TauT family transport system;
Paraburkholderia_fungorum_MAG_02_k141_1527231_111	Paraburkholderia_fungorum_MAG_02	Paraburkholderia_fungorum
Paraburkholderia_fungorum_MAG_02_k141_1527231_112	Paraburkholderia_fungorum_MAG_02	Paraburkholderia_fungorum
Paraburkholderia_fungorum_MAG_02_k141_1527231_113	Paraburkholderia_fungorum_MAG_02	Paraburkholderia_fungorum	K11717	cysteine desulfurase / selenocysteine lyase [EC:2.8.1.7 4.4.1.16]
Paraburkholderia_fungorum_MAG_02_k141_1527231_114	Paraburkholderia_fungorum_MAG_02	Paraburkholderia_fungorum
Paraburkholderia_fungorum_MAG_02_k141_1527231_115	Paraburkholderia_fungorum_MAG_02	Paraburkholderia_fungorum
Paraburkholderia_fungorum_MAG_02_k141_1527231_116	Paraburkholderia_fungorum_MAG_02	Paraburkholderia_fungorum	K00640	serine O-acetyltransferase [EC:2.3.1.30]				Cysteine biosynthesis, serine => cysteine;
Paraburkholderia_fungorum_MAG_02_k141_1527231_117	Paraburkholderia_fungorum_MAG_02	Paraburkholderia_fungorum	K01470	creatinine amidohydrolase [EC:3.5.2.10]
Paraburkholderia_fungorum_MAG_02_k141_1527231_118	Paraburkholderia_fungorum_MAG_02	Paraburkholderia_fungorum
Paraburkholderia_fungorum_MAG_02_k141_1527231_119	Paraburkholderia_fungorum_MAG_02	Paraburkholderia_fungorum
Paraburkholderia_fungorum_MAG_02_k141_1527231_120	Paraburkholderia_fungorum_MAG_02	Paraburkholderia_fungorum
Paraburkholderia_fungorum_MAG_02_k141_1527231_121	Paraburkholderia_fungorum_MAG_02	Paraburkholderia_fungorum
Paraburkholderia_fungorum_MAG_02_k141_1527231_122	Paraburkholderia_fungorum_MAG_02	Paraburkholderia_fungorum
Paraburkholderia_fungorum_MAG_02_k141_1527231_123	Paraburkholderia_fungorum_MAG_02	Paraburkholderia_fungorum
Paraburkholderia_fungorum_MAG_02_k141_1527231_124	Paraburkholderia_fungorum_MAG_02	Paraburkholderia_fungorum
Paraburkholderia_fungorum_MAG_02_k141_1527231_125	Paraburkholderia_fungorum_MAG_02	Paraburkholderia_fungorum	K02510	4-hydroxy-2-oxoheptanedioate aldolase [EC:4.1.2.52]
Paraburkholderia_fungorum_MAG_02_k141_1527231_126	Paraburkholderia_fungorum_MAG_02	Paraburkholderia_fungorum	K21757	LysR family transcriptional regulator, benzoate and cis,cis-muconate-responsive activator of ben and cat genes
Paraburkholderia_fungorum_MAG_02_k141_1527231_127	Paraburkholderia_fungorum_MAG_02	Paraburkholderia_fungorum	K02355	elongation factor G
Paraburkholderia_fungorum_MAG_02_k141_1527231_128	Paraburkholderia_fungorum_MAG_02	Paraburkholderia_fungorum	K01867	tryptophanyl-tRNA synthetase [EC:6.1.1.2]				Aminoacyl-tRNA biosynthesis, eukaryotes;
Paraburkholderia_fungorum_MAG_02_k141_1527231_129	Paraburkholderia_fungorum_MAG_02	Paraburkholderia_fungorum
Paraburkholderia_fungorum_MAG_02_k141_1527231_130	Paraburkholderia_fungorum_MAG_02	Paraburkholderia_fungorum
Paraburkholderia_fungorum_MAG_02_k141_1527231_131	Paraburkholderia_fungorum_MAG_02	Paraburkholderia_fungorum
Paraburkholderia_fungorum_MAG_02_k141_1527231_132	Paraburkholderia_fungorum_MAG_02	Paraburkholderia_fungorum
Paraburkholderia_fungorum_MAG_02_k141_1527231_133	Paraburkholderia_fungorum_MAG_02	Paraburkholderia_fungorum
Paraburkholderia_fungorum_MAG_02_k141_1527231_134	Paraburkholderia_fungorum_MAG_02	Paraburkholderia_fungorum	K09780	uncharacterized protein
Paraburkholderia_fungorum_MAG_02_k141_1527231_135	Paraburkholderia_fungorum_MAG_02	Paraburkholderia_fungorum	K04098	hydroxyquinol 1,2-dioxygenase [EC:1.13.11.37]
Paraburkholderia_fungorum_MAG_02_k141_1527231_136	Paraburkholderia_fungorum_MAG_02	Paraburkholderia_fungorum	K00217	maleylacetate reductase [EC:1.3.1.32]
Paraburkholderia_fungorum_MAG_02_k141_1527231_137	Paraburkholderia_fungorum_MAG_02	Paraburkholderia_fungorum
Paraburkholderia_fungorum_MAG_02_k141_1527231_138	Paraburkholderia_fungorum_MAG_02	Paraburkholderia_fungorum
Paraburkholderia_fungorum_MAG_02_k141_1527231_139	Paraburkholderia_fungorum_MAG_02	Paraburkholderia_fungorum
Paraburkholderia_fungorum_MAG_02_k141_1527231_140	Paraburkholderia_fungorum_MAG_02	Paraburkholderia_fungorum
Paraburkholderia_fungorum_MAG_02_k141_1527231_141	Paraburkholderia_fungorum_MAG_02	Paraburkholderia_fungorum
Paraburkholderia_fungorum_MAG_02_k141_1527231_142	Paraburkholderia_fungorum_MAG_02	Paraburkholderia_fungorum	K10680	N-ethylmaleimide reductase [EC:1.-.-.-]
Paraburkholderia_fungorum_MAG_02_k141_1527231_143	Paraburkholderia_fungorum_MAG_02	Paraburkholderia_fungorum
Paraburkholderia_fungorum_MAG_02_k141_1527231_144	Paraburkholderia_fungorum_MAG_02	Paraburkholderia_fungorum
Paraburkholderia_fungorum_MAG_02_k141_1527231_145	Paraburkholderia_fungorum_MAG_02	Paraburkholderia_fungorum	K21908	membrane protein HdeD
Paraburkholderia_fungorum_MAG_02_k141_1527231_146	Paraburkholderia_fungorum_MAG_02	Paraburkholderia_fungorum	K13993	HSP20 family protein
Paraburkholderia_fungorum_MAG_02_k141_1527231_147	Paraburkholderia_fungorum_MAG_02	Paraburkholderia_fungorum	K03696	ATP-dependent Clp protease ATP-binding subunit ClpC
Paraburkholderia_fungorum_MAG_02_k141_1527231_148	Paraburkholderia_fungorum_MAG_02	Paraburkholderia_fungorum
Paraburkholderia_fungorum_MAG_02_k141_1527231_149	Paraburkholderia_fungorum_MAG_02	Paraburkholderia_fungorum	K00384	thioredoxin reductase (NADPH) [EC:1.8.1.9]
Paraburkholderia_fungorum_MAG_02_k141_1527231_150	Paraburkholderia_fungorum_MAG_02	Paraburkholderia_fungorum
Paraburkholderia_fungorum_MAG_02_k141_1527231_151	Paraburkholderia_fungorum_MAG_02	Paraburkholderia_fungorum
Paraburkholderia_fungorum_MAG_02_k141_1527231_152	Paraburkholderia_fungorum_MAG_02	Paraburkholderia_fungorum
Paraburkholderia_fungorum_MAG_02_k141_1527231_153	Paraburkholderia_fungorum_MAG_02	Paraburkholderia_fungorum	K04065	hyperosmotically inducible periplasmic protein
Paraburkholderia_fungorum_MAG_02_k141_1527231_154	Paraburkholderia_fungorum_MAG_02	Paraburkholderia_fungorum
Paraburkholderia_fungorum_MAG_02_k141_1527231_155	Paraburkholderia_fungorum_MAG_02	Paraburkholderia_fungorum
Paraburkholderia_fungorum_MAG_02_k141_1527231_156	Paraburkholderia_fungorum_MAG_02	Paraburkholderia_fungorum
Paraburkholderia_fungorum_MAG_02_k141_1527231_157	Paraburkholderia_fungorum_MAG_02	Paraburkholderia_fungorum
Paraburkholderia_fungorum_MAG_02_k141_1527231_158	Paraburkholderia_fungorum_MAG_02	Paraburkholderia_fungorum
Paraburkholderia_fungorum_MAG_02_k141_1527231_159	Paraburkholderia_fungorum_MAG_02	Paraburkholderia_fungorum
Paraburkholderia_fungorum_MAG_02_k141_1527231_160	Paraburkholderia_fungorum_MAG_02	Paraburkholderia_fungorum
Paraburkholderia_fungorum_MAG_02_k141_1527231_161	Paraburkholderia_fungorum_MAG_02	Paraburkholderia_fungorum
Paraburkholderia_fungorum_MAG_02_k141_1527231_162	Paraburkholderia_fungorum_MAG_02	Paraburkholderia_fungorum
Paraburkholderia_fungorum_MAG_02_k141_1527231_163	Paraburkholderia_fungorum_MAG_02	Paraburkholderia_fungorum
Paraburkholderia_fungorum_MAG_02_k141_1527231_164	Paraburkholderia_fungorum_MAG_02	Paraburkholderia_fungorum
Paraburkholderia_fungorum_MAG_02_k141_1527231_165	Paraburkholderia_fungorum_MAG_02	Paraburkholderia_fungorum
Paraburkholderia_fungorum_MAG_02_k141_1527231_166	Paraburkholderia_fungorum_MAG_02	Paraburkholderia_fungorum
Paraburkholderia_fungorum_MAG_02_k141_1527231_167	Paraburkholderia_fungorum_MAG_02	Paraburkholderia_fungorum
Paraburkholderia_fungorum_MAG_02_k141_1527231_168	Paraburkholderia_fungorum_MAG_02	Paraburkholderia_fungorum
Paraburkholderia_fungorum_MAG_02_k141_1527231_169	Paraburkholderia_fungorum_MAG_02	Paraburkholderia_fungorum	K04763	integrase/recombinase XerD
Paraburkholderia_fungorum_MAG_02_k141_1527231_170	Paraburkholderia_fungorum_MAG_02	Paraburkholderia_fungorum
Paraburkholderia_fungorum_MAG_02_k141_1527231_171	Paraburkholderia_fungorum_MAG_02	Paraburkholderia_fungorum
Paraburkholderia_fungorum_MAG_02_k141_1527231_172	Paraburkholderia_fungorum_MAG_02	Paraburkholderia_fungorum
Paraburkholderia_fungorum_MAG_02_k141_1527231_173	Paraburkholderia_fungorum_MAG_02	Paraburkholderia_fungorum
Paraburkholderia_fungorum_MAG_02_k141_1527231_174	Paraburkholderia_fungorum_MAG_02	Paraburkholderia_fungorum	K03424	TatD DNase family protein [EC:3.1.21.-]
Paraburkholderia_fungorum_MAG_02_k141_1527231_175	Paraburkholderia_fungorum_MAG_02	Paraburkholderia_fungorum
Paraburkholderia_fungorum_MAG_02_k141_1527231_176	Paraburkholderia_fungorum_MAG_02	Paraburkholderia_fungorum
Paraburkholderia_fungorum_MAG_02_k141_1527231_177	Paraburkholderia_fungorum_MAG_02	Paraburkholderia_fungorum
Paraburkholderia_fungorum_MAG_02_k141_1527231_178	Paraburkholderia_fungorum_MAG_02	Paraburkholderia_fungorum
Paraburkholderia_fungorum_MAG_02_k141_1527231_179	Paraburkholderia_fungorum_MAG_02	Paraburkholderia_fungorum
Paraburkholderia_fungorum_MAG_02_k141_1527231_180	Paraburkholderia_fungorum_MAG_02	Paraburkholderia_fungorum	K07484	transposase
Paraburkholderia_fungorum_MAG_02_k141_1527231_181	Paraburkholderia_fungorum_MAG_02	Paraburkholderia_fungorum
Paraburkholderia_fungorum_MAG_02_k141_1527231_182	Paraburkholderia_fungorum_MAG_02	Paraburkholderia_fungorum
Paraburkholderia_fungorum_MAG_02_k141_1527231_183	Paraburkholderia_fungorum_MAG_02	Paraburkholderia_fungorum
Paraburkholderia_fungorum_MAG_02_k141_1527231_184	Paraburkholderia_fungorum_MAG_02	Paraburkholderia_fungorum
Paraburkholderia_fungorum_MAG_02_k141_1527231_185	Paraburkholderia_fungorum_MAG_02	Paraburkholderia_fungorum
Paraburkholderia_fungorum_MAG_02_k141_1527231_186	Paraburkholderia_fungorum_MAG_02	Paraburkholderia_fungorum	K04067	primosomal replication protein N''
Paraburkholderia_fungorum_MAG_02_k141_1536011_1	Paraburkholderia_fungorum_MAG_02	Paraburkholderia_fungorum
Paraburkholderia_fungorum_MAG_02_k141_1536011_2	Paraburkholderia_fungorum_MAG_02	Paraburkholderia_fungorum
Paraburkholderia_fungorum_MAG_02_k141_1536011_3	Paraburkholderia_fungorum_MAG_02	Paraburkholderia_fungorum
Paraburkholderia_fungorum_MAG_02_k141_1536011_4	Paraburkholderia_fungorum_MAG_02	Paraburkholderia_fungorum
Paraburkholderia_fungorum_MAG_02_k141_1536011_5	Paraburkholderia_fungorum_MAG_02	Paraburkholderia_fungorum
Paraburkholderia_fungorum_MAG_02_k141_1536011_6	Paraburkholderia_fungorum_MAG_02	Paraburkholderia_fungorum
Paraburkholderia_fungorum_MAG_02_k141_1536011_7	Paraburkholderia_fungorum_MAG_02	Paraburkholderia_fungorum	K09861	uncharacterized protein
Paraburkholderia_fungorum_MAG_02_k141_1536011_8	Paraburkholderia_fungorum_MAG_02	Paraburkholderia_fungorum	K07063	uncharacterized protein
Paraburkholderia_fungorum_MAG_02_k141_1536011_9	Paraburkholderia_fungorum_MAG_02	Paraburkholderia_fungorum	K14287	methionine transaminase [EC:2.6.1.88]
Paraburkholderia_fungorum_MAG_02_k141_1536011_10	Paraburkholderia_fungorum_MAG_02	Paraburkholderia_fungorum	K00799	glutathione S-transferase [EC:2.5.1.18]
Paraburkholderia_fungorum_MAG_02_k141_1536011_11	Paraburkholderia_fungorum_MAG_02	Paraburkholderia_fungorum	K00074	3-hydroxybutyryl-CoA dehydrogenase [EC:1.1.1.157]
Paraburkholderia_fungorum_MAG_02_k141_1536011_12	Paraburkholderia_fungorum_MAG_02	Paraburkholderia_fungorum
Paraburkholderia_fungorum_MAG_02_k141_1536011_13	Paraburkholderia_fungorum_MAG_02	Paraburkholderia_fungorum
Paraburkholderia_fungorum_MAG_02_k141_1536011_14	Paraburkholderia_fungorum_MAG_02	Paraburkholderia_fungorum
Paraburkholderia_fungorum_MAG_02_k141_1536011_15	Paraburkholderia_fungorum_MAG_02	Paraburkholderia_fungorum	K00249	acyl-CoA dehydrogenase [EC:1.3.8.7]				Malonate semialdehyde pathway, propanoyl-CoA => acetyl-CoA;Leucine degradation, leucine => acetoacetate + acetyl-CoA;
Paraburkholderia_fungorum_MAG_02_k141_1536011_16	Paraburkholderia_fungorum_MAG_02	Paraburkholderia_fungorum	K11209	GSH-dependent disulfide-bond oxidoreductase [EC:1.8.4.-]
Paraburkholderia_fungorum_MAG_02_k141_1536011_17	Paraburkholderia_fungorum_MAG_02	Paraburkholderia_fungorum
Paraburkholderia_fungorum_MAG_02_k141_1536011_18	Paraburkholderia_fungorum_MAG_02	Paraburkholderia_fungorum
Paraburkholderia_fungorum_MAG_02_k141_1536011_19	Paraburkholderia_fungorum_MAG_02	Paraburkholderia_fungorum
Paraburkholderia_fungorum_MAG_02_k141_1536011_20	Paraburkholderia_fungorum_MAG_02	Paraburkholderia_fungorum
Paraburkholderia_fungorum_MAG_02_k141_1536011_21	Paraburkholderia_fungorum_MAG_02	Paraburkholderia_fungorum
Paraburkholderia_fungorum_MAG_02_k141_1536011_22	Paraburkholderia_fungorum_MAG_02	Paraburkholderia_fungorum	K07733	prophage regulatory protein
Paraburkholderia_fungorum_MAG_02_k141_1536011_23	Paraburkholderia_fungorum_MAG_02	Paraburkholderia_fungorum
Paraburkholderia_fungorum_MAG_02_k141_1536011_24	Paraburkholderia_fungorum_MAG_02	Paraburkholderia_fungorum	K01515	ADP-ribose pyrophosphatase [EC:3.6.1.13]
Paraburkholderia_fungorum_MAG_02_k141_1536011_25	Paraburkholderia_fungorum_MAG_02	Paraburkholderia_fungorum
Paraburkholderia_fungorum_MAG_02_k141_1536011_26	Paraburkholderia_fungorum_MAG_02	Paraburkholderia_fungorum	K00343	NADH-quinone oxidoreductase subunit N [EC:7.1.1.2]				NADH:quinone oxidoreductase, prokaryotes;
Paraburkholderia_fungorum_MAG_02_k141_1536011_27	Paraburkholderia_fungorum_MAG_02	Paraburkholderia_fungorum	K00342	NADH-quinone oxidoreductase subunit M [EC:7.1.1.2]				NADH:quinone oxidoreductase, prokaryotes;
Paraburkholderia_fungorum_MAG_02_k141_1536011_28	Paraburkholderia_fungorum_MAG_02	Paraburkholderia_fungorum	K00341	NADH-quinone oxidoreductase subunit L [EC:7.1.1.2]				NADH:quinone oxidoreductase, prokaryotes;
Paraburkholderia_fungorum_MAG_02_k141_1536011_29	Paraburkholderia_fungorum_MAG_02	Paraburkholderia_fungorum	K00340	NADH-quinone oxidoreductase subunit K [EC:7.1.1.2]				NADH:quinone oxidoreductase, prokaryotes;
Paraburkholderia_fungorum_MAG_02_k141_1536011_30	Paraburkholderia_fungorum_MAG_02	Paraburkholderia_fungorum	K00339	NADH-quinone oxidoreductase subunit J [EC:7.1.1.2]				NADH:quinone oxidoreductase, prokaryotes;
Paraburkholderia_fungorum_MAG_02_k141_1536011_31	Paraburkholderia_fungorum_MAG_02	Paraburkholderia_fungorum	K00338	NADH-quinone oxidoreductase subunit I [EC:7.1.1.2]				NADH:quinone oxidoreductase, prokaryotes;
Paraburkholderia_fungorum_MAG_02_k141_1536011_32	Paraburkholderia_fungorum_MAG_02	Paraburkholderia_fungorum	K00337	NADH-quinone oxidoreductase subunit H [EC:7.1.1.2]				NADH:quinone oxidoreductase, prokaryotes;
Paraburkholderia_fungorum_MAG_02_k141_1536011_33	Paraburkholderia_fungorum_MAG_02	Paraburkholderia_fungorum	K00336	NADH-quinone oxidoreductase subunit G [EC:7.1.1.2]				NADH:quinone oxidoreductase, prokaryotes;
Paraburkholderia_fungorum_MAG_02_k141_1536011_34	Paraburkholderia_fungorum_MAG_02	Paraburkholderia_fungorum	K00335	NADH-quinone oxidoreductase subunit F [EC:7.1.1.2]				NADH:quinone oxidoreductase, prokaryotes;
Paraburkholderia_fungorum_MAG_02_k141_1536011_35	Paraburkholderia_fungorum_MAG_02	Paraburkholderia_fungorum	K00334	NADH-quinone oxidoreductase subunit E [EC:7.1.1.2]				NADH:quinone oxidoreductase, prokaryotes;
Paraburkholderia_fungorum_MAG_02_k141_1536011_36	Paraburkholderia_fungorum_MAG_02	Paraburkholderia_fungorum	K00333	NADH-quinone oxidoreductase subunit D [EC:7.1.1.2]				NADH:quinone oxidoreductase, prokaryotes;
Paraburkholderia_fungorum_MAG_02_k141_1536011_37	Paraburkholderia_fungorum_MAG_02	Paraburkholderia_fungorum	K00332	NADH-quinone oxidoreductase subunit C [EC:7.1.1.2]				NADH:quinone oxidoreductase, prokaryotes;
Paraburkholderia_fungorum_MAG_02_k141_1536011_38	Paraburkholderia_fungorum_MAG_02	Paraburkholderia_fungorum	K00331	NADH-quinone oxidoreductase subunit B [EC:7.1.1.2]				NADH:quinone oxidoreductase, prokaryotes;
Paraburkholderia_fungorum_MAG_02_k141_1536011_39	Paraburkholderia_fungorum_MAG_02	Paraburkholderia_fungorum	K00330	NADH-quinone oxidoreductase subunit A [EC:7.1.1.2]				NADH:quinone oxidoreductase, prokaryotes;
Paraburkholderia_fungorum_MAG_02_k141_1536011_40	Paraburkholderia_fungorum_MAG_02	Paraburkholderia_fungorum	K03075	preprotein translocase subunit SecG
Paraburkholderia_fungorum_MAG_02_k141_1536011_41	Paraburkholderia_fungorum_MAG_02	Paraburkholderia_fungorum	K01803	triosephosphate isomerase (TIM) [EC:5.3.1.1]
Paraburkholderia_fungorum_MAG_02_k141_1536011_42	Paraburkholderia_fungorum_MAG_02	Paraburkholderia_fungorum	K00344	NADPH:quinone reductase [EC:1.6.5.5]
Paraburkholderia_fungorum_MAG_02_k141_1536011_43	Paraburkholderia_fungorum_MAG_02	Paraburkholderia_fungorum	K00962	polyribonucleotide nucleotidyltransferase [EC:2.7.7.8]
Paraburkholderia_fungorum_MAG_02_k141_1536011_44	Paraburkholderia_fungorum_MAG_02	Paraburkholderia_fungorum	K02956	small subunit ribosomal protein S15				Ribosome, archaea;Ribosome, bacteria;
Paraburkholderia_fungorum_MAG_02_k141_1536011_45	Paraburkholderia_fungorum_MAG_02	Paraburkholderia_fungorum	K01999	branched-chain amino acid transport system substrate-binding protein				Branched-chain amino acid transport system;Branched-chain amino acid transport system;
Paraburkholderia_fungorum_MAG_02_k141_1536011_46	Paraburkholderia_fungorum_MAG_02	Paraburkholderia_fungorum
Paraburkholderia_fungorum_MAG_02_k141_1536011_47	Paraburkholderia_fungorum_MAG_02	Paraburkholderia_fungorum	K01673	carbonic anhydrase [EC:4.2.1.1]
Paraburkholderia_fungorum_MAG_02_k141_1536011_48	Paraburkholderia_fungorum_MAG_02	Paraburkholderia_fungorum
Paraburkholderia_fungorum_MAG_02_k141_1536011_49	Paraburkholderia_fungorum_MAG_02	Paraburkholderia_fungorum	K01649	2-isopropylmalate synthase [EC:2.3.3.13]				Leucine biosynthesis, 2-oxoisovalerate => 2-oxoisocaproate;
Paraburkholderia_fungorum_MAG_02_k141_1536011_50	Paraburkholderia_fungorum_MAG_02	Paraburkholderia_fungorum	K17103	CDP-diacylglycerol---serine O-phosphatidyltransferase [EC:2.7.8.8]
Paraburkholderia_fungorum_MAG_02_k141_1536011_51	Paraburkholderia_fungorum_MAG_02	Paraburkholderia_fungorum	K01613	phosphatidylserine decarboxylase [EC:4.1.1.65]
Paraburkholderia_fungorum_MAG_02_k141_1536011_52	Paraburkholderia_fungorum_MAG_02	Paraburkholderia_fungorum	K00053	ketol-acid reductoisomerase [EC:1.1.1.86]				Isoleucine biosynthesis, threonine => 2-oxobutanoate => isoleucine;Valine/isoleucine biosynthesis, pyruvate => valine / 2-oxobutanoate => isoleucine;
Paraburkholderia_fungorum_MAG_02_k141_1536011_53	Paraburkholderia_fungorum_MAG_02	Paraburkholderia_fungorum	K01653	acetolactate synthase I/III small subunit [EC:2.2.1.6]				Isoleucine biosynthesis, threonine => 2-oxobutanoate => isoleucine;Valine/isoleucine biosynthesis, pyruvate => valine / 2-oxobutanoate => isoleucine;
Paraburkholderia_fungorum_MAG_02_k141_1536011_54	Paraburkholderia_fungorum_MAG_02	Paraburkholderia_fungorum	K01652	acetolactate synthase I/II/III large subunit [EC:2.2.1.6]				Isoleucine biosynthesis, threonine => 2-oxobutanoate => isoleucine;Valine/isoleucine biosynthesis, pyruvate => valine / 2-oxobutanoate => isoleucine;
Paraburkholderia_fungorum_MAG_02_k141_1536011_55	Paraburkholderia_fungorum_MAG_02	Paraburkholderia_fungorum	K03088	RNA polymerase sigma-70 factor, ECF subfamily
Paraburkholderia_fungorum_MAG_02_k141_1536011_56	Paraburkholderia_fungorum_MAG_02	Paraburkholderia_fungorum
Paraburkholderia_fungorum_MAG_02_k141_1536011_57	Paraburkholderia_fungorum_MAG_02	Paraburkholderia_fungorum
Paraburkholderia_fungorum_MAG_02_k141_1536011_58	Paraburkholderia_fungorum_MAG_02	Paraburkholderia_fungorum
Paraburkholderia_fungorum_MAG_02_k141_1536011_59	Paraburkholderia_fungorum_MAG_02	Paraburkholderia_fungorum	K03269	UDP-2,3-diacylglucosamine hydrolase [EC:3.6.1.54]
Paraburkholderia_fungorum_MAG_02_k141_1536011_60	Paraburkholderia_fungorum_MAG_02	Paraburkholderia_fungorum			GT4 sucrose synthase (EC 2.4.1.13)	GT4
Paraburkholderia_fungorum_MAG_02_k141_1536011_61	Paraburkholderia_fungorum_MAG_02	Paraburkholderia_fungorum
Paraburkholderia_fungorum_MAG_02_k141_1536011_62	Paraburkholderia_fungorum_MAG_02	Paraburkholderia_fungorum
Paraburkholderia_fungorum_MAG_02_k141_1536011_63	Paraburkholderia_fungorum_MAG_02	Paraburkholderia_fungorum	K22522	cytokinin riboside 5'-monophosphate phosphoribohydrolase [EC:3.2.2.-]
Paraburkholderia_fungorum_MAG_02_k141_1536011_64	Paraburkholderia_fungorum_MAG_02	Paraburkholderia_fungorum	K00059	3-oxoacyl-[acyl-carrier protein] reductase [EC:1.1.1.100]
Paraburkholderia_fungorum_MAG_02_k141_1536011_65	Paraburkholderia_fungorum_MAG_02	Paraburkholderia_fungorum			GT83 undecaprenyl phosphate-alpha-L-Ara4N: 4-amino-4-deoxy-beta-L-arabinosyltransferase (EC 2.4.2.43)	GT83
Paraburkholderia_fungorum_MAG_02_k141_1536011_66	Paraburkholderia_fungorum_MAG_02	Paraburkholderia_fungorum
Paraburkholderia_fungorum_MAG_02_k141_1536011_67	Paraburkholderia_fungorum_MAG_02	Paraburkholderia_fungorum	K06886	hemoglobin
Paraburkholderia_fungorum_MAG_02_k141_1536011_68	Paraburkholderia_fungorum_MAG_02	Paraburkholderia_fungorum	K02004	putative ABC transport system permease protein				Putative ABC transport system;
Paraburkholderia_fungorum_MAG_02_k141_1536011_69	Paraburkholderia_fungorum_MAG_02	Paraburkholderia_fungorum
Paraburkholderia_fungorum_MAG_02_k141_1536011_70	Paraburkholderia_fungorum_MAG_02	Paraburkholderia_fungorum	K11741	quaternary ammonium compound-resistance protein SugE
Paraburkholderia_fungorum_MAG_02_k141_1536011_71	Paraburkholderia_fungorum_MAG_02	Paraburkholderia_fungorum	K07667	two-component system, OmpR family, KDP operon response regulator KdpE
Paraburkholderia_fungorum_MAG_02_k141_1536011_72	Paraburkholderia_fungorum_MAG_02	Paraburkholderia_fungorum	K07646	two-component system, OmpR family, sensor histidine kinase KdpD [EC:2.7.13.3]
Paraburkholderia_fungorum_MAG_02_k141_1536011_73	Paraburkholderia_fungorum_MAG_02	Paraburkholderia_fungorum	K01548	potassium-transporting ATPase KdpC subunit
Paraburkholderia_fungorum_MAG_02_k141_1536011_74	Paraburkholderia_fungorum_MAG_02	Paraburkholderia_fungorum	K01547	potassium-transporting ATPase ATP-binding subunit [EC:7.2.2.6]
Paraburkholderia_fungorum_MAG_02_k141_1536011_75	Paraburkholderia_fungorum_MAG_02	Paraburkholderia_fungorum	K01546	potassium-transporting ATPase potassium-binding subunit
Paraburkholderia_fungorum_MAG_02_k141_1536011_76	Paraburkholderia_fungorum_MAG_02	Paraburkholderia_fungorum	K01545	potassium-transporting ATPase KdpF subunit
Paraburkholderia_fungorum_MAG_02_k141_1536011_77	Paraburkholderia_fungorum_MAG_02	Paraburkholderia_fungorum
Paraburkholderia_fungorum_MAG_02_k141_1536011_78	Paraburkholderia_fungorum_MAG_02	Paraburkholderia_fungorum	K00344	NADPH:quinone reductase [EC:1.6.5.5]
Paraburkholderia_fungorum_MAG_02_k141_1536011_79	Paraburkholderia_fungorum_MAG_02	Paraburkholderia_fungorum	K01734	methylglyoxal synthase [EC:4.2.3.3]
Paraburkholderia_fungorum_MAG_02_k141_1536011_80	Paraburkholderia_fungorum_MAG_02	Paraburkholderia_fungorum
Paraburkholderia_fungorum_MAG_02_k141_1536011_81	Paraburkholderia_fungorum_MAG_02	Paraburkholderia_fungorum	K00761	uracil phosphoribosyltransferase [EC:2.4.2.9]
Paraburkholderia_fungorum_MAG_02_k141_1536011_82	Paraburkholderia_fungorum_MAG_02	Paraburkholderia_fungorum	K18189	translational activator of cytochrome c oxidase 1
Paraburkholderia_fungorum_MAG_02_k141_1536011_83	Paraburkholderia_fungorum_MAG_02	Paraburkholderia_fungorum	K01945	phosphoribosylamine---glycine ligase [EC:6.3.4.13]				Inosine monophosphate biosynthesis, PRPP + glutamine => IMP;
Paraburkholderia_fungorum_MAG_02_k141_1536011_84	Paraburkholderia_fungorum_MAG_02	Paraburkholderia_fungorum	K00228	coproporphyrinogen III oxidase [EC:1.3.3.3]				Heme biosynthesis, animals and fungi, glycine => heme;
Paraburkholderia_fungorum_MAG_02_k141_1536011_85	Paraburkholderia_fungorum_MAG_02	Paraburkholderia_fungorum	K00969	nicotinate-nucleotide adenylyltransferase [EC:2.7.7.18]
Paraburkholderia_fungorum_MAG_02_k141_1536011_86	Paraburkholderia_fungorum_MAG_02	Paraburkholderia_fungorum	K09710	ribosome-associated protein
Paraburkholderia_fungorum_MAG_02_k141_1536011_87	Paraburkholderia_fungorum_MAG_02	Paraburkholderia_fungorum	K00783	23S rRNA (pseudouridine1915-N3)-methyltransferase [EC:2.1.1.177]
Paraburkholderia_fungorum_MAG_02_k141_1536011_88	Paraburkholderia_fungorum_MAG_02	Paraburkholderia_fungorum	K06287	septum formation protein
Paraburkholderia_fungorum_MAG_02_k141_1536011_89	Paraburkholderia_fungorum_MAG_02	Paraburkholderia_fungorum	K08301	ribonuclease G [EC:3.1.26.-]
Paraburkholderia_fungorum_MAG_02_k141_1536011_90	Paraburkholderia_fungorum_MAG_02	Paraburkholderia_fungorum
Paraburkholderia_fungorum_MAG_02_k141_1536011_91	Paraburkholderia_fungorum_MAG_02	Paraburkholderia_fungorum
Paraburkholderia_fungorum_MAG_02_k141_1536011_92	Paraburkholderia_fungorum_MAG_02	Paraburkholderia_fungorum
Paraburkholderia_fungorum_MAG_02_k141_1536011_93	Paraburkholderia_fungorum_MAG_02	Paraburkholderia_fungorum	K03932	polyhydroxybutyrate depolymerase	CE1 acetyl xylan esterase (EC 3.1.1.72)	CE1
Paraburkholderia_fungorum_MAG_02_k141_1536011_94	Paraburkholderia_fungorum_MAG_02	Paraburkholderia_fungorum	K03442	small conductance mechanosensitive channel
Paraburkholderia_fungorum_MAG_02_k141_1536011_95	Paraburkholderia_fungorum_MAG_02	Paraburkholderia_fungorum	K21023	diguanylate cyclase [EC:2.7.7.65]
Paraburkholderia_fungorum_MAG_02_k141_1536011_96	Paraburkholderia_fungorum_MAG_02	Paraburkholderia_fungorum	K08968	L-methionine (R)-S-oxide reductase [EC:1.8.4.14]
Paraburkholderia_fungorum_MAG_02_k141_1536011_97	Paraburkholderia_fungorum_MAG_02	Paraburkholderia_fungorum	K02019	molybdate transport system regulatory protein
Paraburkholderia_fungorum_MAG_02_k141_1536011_98	Paraburkholderia_fungorum_MAG_02	Paraburkholderia_fungorum
Paraburkholderia_fungorum_MAG_02_k141_1536011_99	Paraburkholderia_fungorum_MAG_02	Paraburkholderia_fungorum	K04750	PhnB protein
Paraburkholderia_fungorum_MAG_02_k141_1536011_100	Paraburkholderia_fungorum_MAG_02	Paraburkholderia_fungorum
Paraburkholderia_fungorum_MAG_02_k141_1536011_101	Paraburkholderia_fungorum_MAG_02	Paraburkholderia_fungorum
Paraburkholderia_fungorum_MAG_02_k141_1536011_102	Paraburkholderia_fungorum_MAG_02	Paraburkholderia_fungorum
Paraburkholderia_fungorum_MAG_02_k141_1536011_103	Paraburkholderia_fungorum_MAG_02	Paraburkholderia_fungorum
Paraburkholderia_fungorum_MAG_02_k141_1536011_104	Paraburkholderia_fungorum_MAG_02	Paraburkholderia_fungorum
Paraburkholderia_fungorum_MAG_02_k141_1536011_105	Paraburkholderia_fungorum_MAG_02	Paraburkholderia_fungorum
Paraburkholderia_fungorum_MAG_02_k141_1536011_106	Paraburkholderia_fungorum_MAG_02	Paraburkholderia_fungorum	K03554	recombination associated protein RdgC
Paraburkholderia_fungorum_MAG_02_k141_1536011_107	Paraburkholderia_fungorum_MAG_02	Paraburkholderia_fungorum
Paraburkholderia_fungorum_MAG_02_k141_1536011_108	Paraburkholderia_fungorum_MAG_02	Paraburkholderia_fungorum			GT2 cellulose synthase (EC 2.4.1.12)	GT2
Paraburkholderia_fungorum_MAG_02_k141_1536011_109	Paraburkholderia_fungorum_MAG_02	Paraburkholderia_fungorum			GT2 cellulose synthase (EC 2.4.1.12)	GT2
Paraburkholderia_fungorum_MAG_02_k141_1536011_110	Paraburkholderia_fungorum_MAG_02	Paraburkholderia_fungorum	K02847	O-antigen ligase [EC:2.4.1.-]
Paraburkholderia_fungorum_MAG_02_k141_1536011_111	Paraburkholderia_fungorum_MAG_02	Paraburkholderia_fungorum			GT9 lipopolysaccharide N-acetylglucosaminyltransferase (EC 2.4.1.56)	GT9
Paraburkholderia_fungorum_MAG_02_k141_1536011_112	Paraburkholderia_fungorum_MAG_02	Paraburkholderia_fungorum	K11085	ATP-binding cassette, subfamily B, bacterial MsbA [EC:7.5.2.6]
Paraburkholderia_fungorum_MAG_02_k141_1536011_113	Paraburkholderia_fungorum_MAG_02	Paraburkholderia_fungorum	K12984	(heptosyl)LPS beta-1,4-glucosyltransferase [EC:2.4.1.-]	GT2 cellulose synthase (EC 2.4.1.12)	GT2
Paraburkholderia_fungorum_MAG_02_k141_1536011_114	Paraburkholderia_fungorum_MAG_02	Paraburkholderia_fungorum	K02337	DNA polymerase III subunit alpha [EC:2.7.7.7]				DNA polymerase III complex, bacteria;
Paraburkholderia_fungorum_MAG_02_k141_1536011_115	Paraburkholderia_fungorum_MAG_02	Paraburkholderia_fungorum	K07146	UPF0176 protein
Paraburkholderia_fungorum_MAG_02_k141_1536011_116	Paraburkholderia_fungorum_MAG_02	Paraburkholderia_fungorum	K01894	glutamyl-Q tRNA(Asp) synthetase [EC:6.1.1.-]
Paraburkholderia_fungorum_MAG_02_k141_1536011_117	Paraburkholderia_fungorum_MAG_02	Paraburkholderia_fungorum	K11927	ATP-dependent RNA helicase RhlE [EC:3.6.4.13]
Paraburkholderia_fungorum_MAG_02_k141_1536011_118	Paraburkholderia_fungorum_MAG_02	Paraburkholderia_fungorum
Paraburkholderia_fungorum_MAG_02_k141_1536011_119	Paraburkholderia_fungorum_MAG_02	Paraburkholderia_fungorum	K01652	acetolactate synthase I/II/III large subunit [EC:2.2.1.6]				Isoleucine biosynthesis, threonine => 2-oxobutanoate => isoleucine;Valine/isoleucine biosynthesis, pyruvate => valine / 2-oxobutanoate => isoleucine;
Paraburkholderia_fungorum_MAG_02_k141_1536011_120	Paraburkholderia_fungorum_MAG_02	Paraburkholderia_fungorum
Paraburkholderia_fungorum_MAG_02_k141_1536011_121	Paraburkholderia_fungorum_MAG_02	Paraburkholderia_fungorum
Paraburkholderia_fungorum_MAG_02_k141_1536011_122	Paraburkholderia_fungorum_MAG_02	Paraburkholderia_fungorum	K08289	phosphoribosylglycinamide formyltransferase 2 [EC:6.3.1.21]				Inosine monophosphate biosynthesis, PRPP + glutamine => IMP;
Paraburkholderia_fungorum_MAG_02_k141_1536011_123	Paraburkholderia_fungorum_MAG_02	Paraburkholderia_fungorum	K03668	heat shock protein HslJ
Paraburkholderia_fungorum_MAG_02_k141_1536011_124	Paraburkholderia_fungorum_MAG_02	Paraburkholderia_fungorum	K03466	DNA segregation ATPase FtsK/SpoIIIE, S-DNA-T family
Paraburkholderia_fungorum_MAG_02_k141_1536011_125	Paraburkholderia_fungorum_MAG_02	Paraburkholderia_fungorum	K07404	6-phosphogluconolactonase [EC:3.1.1.31]
Paraburkholderia_fungorum_MAG_02_k141_1536011_126	Paraburkholderia_fungorum_MAG_02	Paraburkholderia_fungorum
Paraburkholderia_fungorum_MAG_02_k141_1536011_127	Paraburkholderia_fungorum_MAG_02	Paraburkholderia_fungorum
Paraburkholderia_fungorum_MAG_02_k141_1536011_128	Paraburkholderia_fungorum_MAG_02	Paraburkholderia_fungorum	K22934	alpha,alpha-trehalase [EC:3.2.1.28]	GH15 glucoamylase (EC 3.2.1.3)	GH15	Starch Oligo Cleavage
Paraburkholderia_fungorum_MAG_02_k141_1536011_129	Paraburkholderia_fungorum_MAG_02	Paraburkholderia_fungorum	K05973	poly(3-hydroxybutyrate) depolymerase [EC:3.1.1.75]
Paraburkholderia_fungorum_MAG_02_k141_1536011_130	Paraburkholderia_fungorum_MAG_02	Paraburkholderia_fungorum	K09017	TetR/AcrR family transcriptional regulator
Paraburkholderia_fungorum_MAG_02_k141_1536011_131	Paraburkholderia_fungorum_MAG_02	Paraburkholderia_fungorum	K03616	Na+-translocating ferredoxin:NAD+ oxidoreductase subunit B [EC:7.2.1.2]				RNF complex;
Paraburkholderia_fungorum_MAG_02_k141_1536011_132	Paraburkholderia_fungorum_MAG_02	Paraburkholderia_fungorum	K10773	endonuclease III [EC:4.2.99.18]
Paraburkholderia_fungorum_MAG_02_k141_1536011_133	Paraburkholderia_fungorum_MAG_02	Paraburkholderia_fungorum
Paraburkholderia_fungorum_MAG_02_k141_1536011_134	Paraburkholderia_fungorum_MAG_02	Paraburkholderia_fungorum
Paraburkholderia_fungorum_MAG_02_k141_1536011_135	Paraburkholderia_fungorum_MAG_02	Paraburkholderia_fungorum
Paraburkholderia_fungorum_MAG_02_k141_1536011_136	Paraburkholderia_fungorum_MAG_02	Paraburkholderia_fungorum
Paraburkholderia_fungorum_MAG_02_k141_1536011_137	Paraburkholderia_fungorum_MAG_02	Paraburkholderia_fungorum	K09989	uncharacterized protein
Paraburkholderia_fungorum_MAG_02_k141_1536011_138	Paraburkholderia_fungorum_MAG_02	Paraburkholderia_fungorum	K05782	benzoate membrane transport protein
Paraburkholderia_fungorum_MAG_02_k141_1536011_139	Paraburkholderia_fungorum_MAG_02	Paraburkholderia_fungorum	K00616	transaldolase [EC:2.2.1.2]
Paraburkholderia_fungorum_MAG_02_k141_1536011_140	Paraburkholderia_fungorum_MAG_02	Paraburkholderia_fungorum	K04750	PhnB protein
Paraburkholderia_fungorum_MAG_02_k141_1536011_141	Paraburkholderia_fungorum_MAG_02	Paraburkholderia_fungorum
Paraburkholderia_fungorum_MAG_02_k141_1536011_142	Paraburkholderia_fungorum_MAG_02	Paraburkholderia_fungorum
Paraburkholderia_fungorum_MAG_02_k141_1536011_143	Paraburkholderia_fungorum_MAG_02	Paraburkholderia_fungorum
Paraburkholderia_fungorum_MAG_02_k141_1536011_144	Paraburkholderia_fungorum_MAG_02	Paraburkholderia_fungorum
Paraburkholderia_fungorum_MAG_02_k141_1536011_145	Paraburkholderia_fungorum_MAG_02	Paraburkholderia_fungorum
Paraburkholderia_fungorum_MAG_02_k141_1536011_146	Paraburkholderia_fungorum_MAG_02	Paraburkholderia_fungorum	K03181	chorismate lyase [EC:4.1.3.40]				Ubiquinone biosynthesis;
Paraburkholderia_fungorum_MAG_02_k141_1536011_147	Paraburkholderia_fungorum_MAG_02	Paraburkholderia_fungorum
Paraburkholderia_fungorum_MAG_02_k141_1536011_148	Paraburkholderia_fungorum_MAG_02	Paraburkholderia_fungorum	K04079	molecular chaperone HtpG
Paraburkholderia_fungorum_MAG_02_k141_1536011_149	Paraburkholderia_fungorum_MAG_02	Paraburkholderia_fungorum
Paraburkholderia_fungorum_MAG_02_k141_1536011_150	Paraburkholderia_fungorum_MAG_02	Paraburkholderia_fungorum
Paraburkholderia_fungorum_MAG_02_k141_1536011_151	Paraburkholderia_fungorum_MAG_02	Paraburkholderia_fungorum	K05825	2-aminoadipate transaminase [EC:2.6.1.-]
Paraburkholderia_fungorum_MAG_02_k141_1536011_152	Paraburkholderia_fungorum_MAG_02	Paraburkholderia_fungorum
Paraburkholderia_fungorum_MAG_02_k141_1536011_153	Paraburkholderia_fungorum_MAG_02	Paraburkholderia_fungorum	K06998	trans-2,3-dihydro-3-hydroxyanthranilate isomerase [EC:5.3.3.17]
Paraburkholderia_fungorum_MAG_02_k141_1536011_154	Paraburkholderia_fungorum_MAG_02	Paraburkholderia_fungorum	K21023	diguanylate cyclase [EC:2.7.7.65]
Paraburkholderia_fungorum_MAG_02_k141_1536011_155	Paraburkholderia_fungorum_MAG_02	Paraburkholderia_fungorum	K07240	chromate transporter
Paraburkholderia_fungorum_MAG_02_k141_1536011_156	Paraburkholderia_fungorum_MAG_02	Paraburkholderia_fungorum
Paraburkholderia_fungorum_MAG_02_k141_1536011_157	Paraburkholderia_fungorum_MAG_02	Paraburkholderia_fungorum	K02621	topoisomerase IV subunit A [EC:5.6.2.2]
Paraburkholderia_fungorum_MAG_02_k141_1536011_158	Paraburkholderia_fungorum_MAG_02	Paraburkholderia_fungorum
Paraburkholderia_fungorum_MAG_02_k141_1536011_159	Paraburkholderia_fungorum_MAG_02	Paraburkholderia_fungorum	K15738	ABC transport system ATP-binding/permease protein
Paraburkholderia_fungorum_MAG_02_k141_1536011_160	Paraburkholderia_fungorum_MAG_02	Paraburkholderia_fungorum
Paraburkholderia_fungorum_MAG_02_k141_1536011_161	Paraburkholderia_fungorum_MAG_02	Paraburkholderia_fungorum
Paraburkholderia_fungorum_MAG_02_k141_1536011_162	Paraburkholderia_fungorum_MAG_02	Paraburkholderia_fungorum
Paraburkholderia_fungorum_MAG_02_k141_1536011_163	Paraburkholderia_fungorum_MAG_02	Paraburkholderia_fungorum
Paraburkholderia_fungorum_MAG_02_k141_1536011_164	Paraburkholderia_fungorum_MAG_02	Paraburkholderia_fungorum	K03746	DNA-binding protein H-NS
Paraburkholderia_fungorum_MAG_02_k141_1536011_165	Paraburkholderia_fungorum_MAG_02	Paraburkholderia_fungorum
Paraburkholderia_fungorum_MAG_02_k141_1536011_166	Paraburkholderia_fungorum_MAG_02	Paraburkholderia_fungorum	K11209	GSH-dependent disulfide-bond oxidoreductase [EC:1.8.4.-]
Paraburkholderia_fungorum_MAG_02_k141_1536011_167	Paraburkholderia_fungorum_MAG_02	Paraburkholderia_fungorum
Paraburkholderia_fungorum_MAG_02_k141_1536011_168	Paraburkholderia_fungorum_MAG_02	Paraburkholderia_fungorum
Paraburkholderia_fungorum_MAG_02_k141_1536011_169	Paraburkholderia_fungorum_MAG_02	Paraburkholderia_fungorum
Paraburkholderia_fungorum_MAG_02_k141_1536011_170	Paraburkholderia_fungorum_MAG_02	Paraburkholderia_fungorum	K00558	DNA (cytosine-5)-methyltransferase 1 [EC:2.1.1.37]				Methionine degradation;
Paraburkholderia_fungorum_MAG_02_k141_1536011_171	Paraburkholderia_fungorum_MAG_02	Paraburkholderia_fungorum	K07458	DNA mismatch endonuclease, patch repair protein [EC:3.1.-.-]
Paraburkholderia_fungorum_MAG_02_k141_1536011_172	Paraburkholderia_fungorum_MAG_02	Paraburkholderia_fungorum
Paraburkholderia_fungorum_MAG_02_k141_1536011_173	Paraburkholderia_fungorum_MAG_02	Paraburkholderia_fungorum	K08169	MFS transporter, DHA2 family, multidrug resistance protein
Paraburkholderia_fungorum_MAG_02_k141_1536011_174	Paraburkholderia_fungorum_MAG_02	Paraburkholderia_fungorum	K00697	trehalose 6-phosphate synthase [EC:2.4.1.15 2.4.1.347]	GT20 alpha,alpha-trehalose-phosphate synthase [UDP-forming] (EC 2.4.1.15)	GT20
Paraburkholderia_fungorum_MAG_02_k141_1536011_175	Paraburkholderia_fungorum_MAG_02	Paraburkholderia_fungorum
Paraburkholderia_fungorum_MAG_02_k141_1577666_1	Paraburkholderia_fungorum_MAG_02	Paraburkholderia_fungorum
Paraburkholderia_fungorum_MAG_02_k141_1577666_2	Paraburkholderia_fungorum_MAG_02	Paraburkholderia_fungorum
Paraburkholderia_fungorum_MAG_02_k141_1577666_3	Paraburkholderia_fungorum_MAG_02	Paraburkholderia_fungorum	K03666	host factor-I protein
Paraburkholderia_fungorum_MAG_02_k141_1577666_4	Paraburkholderia_fungorum_MAG_02	Paraburkholderia_fungorum
Paraburkholderia_fungorum_MAG_02_k141_1577666_5	Paraburkholderia_fungorum_MAG_02	Paraburkholderia_fungorum	K03088	RNA polymerase sigma-70 factor, ECF subfamily
Paraburkholderia_fungorum_MAG_02_k141_1577666_6	Paraburkholderia_fungorum_MAG_02	Paraburkholderia_fungorum
Paraburkholderia_fungorum_MAG_02_k141_1577666_7	Paraburkholderia_fungorum_MAG_02	Paraburkholderia_fungorum
Paraburkholderia_fungorum_MAG_02_k141_1577666_8	Paraburkholderia_fungorum_MAG_02	Paraburkholderia_fungorum	K05797	4-cresol dehydrogenase (hydroxylating) flavoprotein subunit [EC:1.17.9.1]	AA4 vanillyl-alcohol oxidase (EC 1.1.3.38) [AA4]	AA4	Polyphenolics Cleavage
Paraburkholderia_fungorum_MAG_02_k141_1577666_9	Paraburkholderia_fungorum_MAG_02	Paraburkholderia_fungorum
Paraburkholderia_fungorum_MAG_02_k141_1577666_10	Paraburkholderia_fungorum_MAG_02	Paraburkholderia_fungorum
Paraburkholderia_fungorum_MAG_02_k141_1577666_11	Paraburkholderia_fungorum_MAG_02	Paraburkholderia_fungorum	K01897	long-chain acyl-CoA synthetase [EC:6.2.1.3]
Paraburkholderia_fungorum_MAG_02_k141_1577666_12	Paraburkholderia_fungorum_MAG_02	Paraburkholderia_fungorum	K00626	acetyl-CoA C-acetyltransferase [EC:2.3.1.9]				Dicarboxylate-hydroxybutyrate cycle;Hydroxypropionate-hydroxybutylate cycle;
Paraburkholderia_fungorum_MAG_02_k141_1577666_13	Paraburkholderia_fungorum_MAG_02	Paraburkholderia_fungorum
Paraburkholderia_fungorum_MAG_02_k141_1577666_14	Paraburkholderia_fungorum_MAG_02	Paraburkholderia_fungorum	K00059	3-oxoacyl-[acyl-carrier protein] reductase [EC:1.1.1.100]
Paraburkholderia_fungorum_MAG_02_k141_1577666_15	Paraburkholderia_fungorum_MAG_02	Paraburkholderia_fungorum	K06445	acyl-CoA dehydrogenase [EC:1.3.99.-]
Paraburkholderia_fungorum_MAG_02_k141_1577666_16	Paraburkholderia_fungorum_MAG_02	Paraburkholderia_fungorum
Paraburkholderia_fungorum_MAG_02_k141_1577666_17	Paraburkholderia_fungorum_MAG_02	Paraburkholderia_fungorum	K08178	MFS transporter, SHS family, lactate transporter
Paraburkholderia_fungorum_MAG_02_k141_1577666_18	Paraburkholderia_fungorum_MAG_02	Paraburkholderia_fungorum
Paraburkholderia_fungorum_MAG_02_k141_1577666_19	Paraburkholderia_fungorum_MAG_02	Paraburkholderia_fungorum
Paraburkholderia_fungorum_MAG_02_k141_1577666_20	Paraburkholderia_fungorum_MAG_02	Paraburkholderia_fungorum
Paraburkholderia_fungorum_MAG_02_k141_1577666_21	Paraburkholderia_fungorum_MAG_02	Paraburkholderia_fungorum
Paraburkholderia_fungorum_MAG_02_k141_1577666_22	Paraburkholderia_fungorum_MAG_02	Paraburkholderia_fungorum
Paraburkholderia_fungorum_MAG_02_k141_1577666_23	Paraburkholderia_fungorum_MAG_02	Paraburkholderia_fungorum	K15553	sulfonate transport system substrate-binding protein				Sulfonate transport system;
Paraburkholderia_fungorum_MAG_02_k141_1577666_24	Paraburkholderia_fungorum_MAG_02	Paraburkholderia_fungorum
Paraburkholderia_fungorum_MAG_02_k141_1577666_25	Paraburkholderia_fungorum_MAG_02	Paraburkholderia_fungorum
Paraburkholderia_fungorum_MAG_02_k141_1577666_26	Paraburkholderia_fungorum_MAG_02	Paraburkholderia_fungorum	K03119	taurine dioxygenase [EC:1.14.11.17]
Paraburkholderia_fungorum_MAG_02_k141_1577666_27	Paraburkholderia_fungorum_MAG_02	Paraburkholderia_fungorum	K02051	NitT/TauT family transport system substrate-binding protein				NitT/TauT family transport system;
Paraburkholderia_fungorum_MAG_02_k141_1577666_28	Paraburkholderia_fungorum_MAG_02	Paraburkholderia_fungorum	K02049	NitT/TauT family transport system ATP-binding protein				NitT/TauT family transport system;
Paraburkholderia_fungorum_MAG_02_k141_1577666_29	Paraburkholderia_fungorum_MAG_02	Paraburkholderia_fungorum	K02050	NitT/TauT family transport system permease protein				NitT/TauT family transport system;
Paraburkholderia_fungorum_MAG_02_k141_1577666_30	Paraburkholderia_fungorum_MAG_02	Paraburkholderia_fungorum	K17285	methanethiol oxidase [EC:1.8.3.4]
Paraburkholderia_fungorum_MAG_02_k141_1577666_31	Paraburkholderia_fungorum_MAG_02	Paraburkholderia_fungorum
Paraburkholderia_fungorum_MAG_02_k141_1577666_32	Paraburkholderia_fungorum_MAG_02	Paraburkholderia_fungorum
Paraburkholderia_fungorum_MAG_02_k141_1577666_33	Paraburkholderia_fungorum_MAG_02	Paraburkholderia_fungorum
Paraburkholderia_fungorum_MAG_02_k141_1577666_34	Paraburkholderia_fungorum_MAG_02	Paraburkholderia_fungorum	K03781	catalase [EC:1.11.1.6]
Paraburkholderia_fungorum_MAG_02_k141_1577666_35	Paraburkholderia_fungorum_MAG_02	Paraburkholderia_fungorum
Paraburkholderia_fungorum_MAG_02_k141_1577666_36	Paraburkholderia_fungorum_MAG_02	Paraburkholderia_fungorum
Paraburkholderia_fungorum_MAG_02_k141_1577666_37	Paraburkholderia_fungorum_MAG_02	Paraburkholderia_fungorum
Paraburkholderia_fungorum_MAG_02_k141_1577666_38	Paraburkholderia_fungorum_MAG_02	Paraburkholderia_fungorum	K22747	apoptosis-inducing factor 3
Paraburkholderia_fungorum_MAG_02_k141_1577666_39	Paraburkholderia_fungorum_MAG_02	Paraburkholderia_fungorum
Paraburkholderia_fungorum_MAG_02_k141_1577666_40	Paraburkholderia_fungorum_MAG_02	Paraburkholderia_fungorum	K00459	nitronate monooxygenase [EC:1.13.12.16]
Paraburkholderia_fungorum_MAG_02_k141_1577666_41	Paraburkholderia_fungorum_MAG_02	Paraburkholderia_fungorum
Paraburkholderia_fungorum_MAG_02_k141_1577666_42	Paraburkholderia_fungorum_MAG_02	Paraburkholderia_fungorum
Paraburkholderia_fungorum_MAG_02_k141_1577666_43	Paraburkholderia_fungorum_MAG_02	Paraburkholderia_fungorum
Paraburkholderia_fungorum_MAG_02_k141_1577666_44	Paraburkholderia_fungorum_MAG_02	Paraburkholderia_fungorum
Paraburkholderia_fungorum_MAG_02_k141_1577666_45	Paraburkholderia_fungorum_MAG_02	Paraburkholderia_fungorum
Paraburkholderia_fungorum_MAG_02_k141_1577666_46	Paraburkholderia_fungorum_MAG_02	Paraburkholderia_fungorum	K00249	acyl-CoA dehydrogenase [EC:1.3.8.7]				Malonate semialdehyde pathway, propanoyl-CoA => acetyl-CoA;Leucine degradation, leucine => acetoacetate + acetyl-CoA;
Paraburkholderia_fungorum_MAG_02_k141_1577666_47	Paraburkholderia_fungorum_MAG_02	Paraburkholderia_fungorum	K09709	3-methylfumaryl-CoA hydratase [EC:4.2.1.153]				3-Hydroxypropionate bi-cycle;
Paraburkholderia_fungorum_MAG_02_k141_1577666_48	Paraburkholderia_fungorum_MAG_02	Paraburkholderia_fungorum
Paraburkholderia_fungorum_MAG_02_k141_1577666_49	Paraburkholderia_fungorum_MAG_02	Paraburkholderia_fungorum
Paraburkholderia_fungorum_MAG_02_k141_1577666_50	Paraburkholderia_fungorum_MAG_02	Paraburkholderia_fungorum	K00529	3-phenylpropionate/trans-cinnamate dioxygenase ferredoxin reductase component [EC:1.18.1.3]
Paraburkholderia_fungorum_MAG_02_k141_1577666_51	Paraburkholderia_fungorum_MAG_02	Paraburkholderia_fungorum
Paraburkholderia_fungorum_MAG_02_k141_1577666_52	Paraburkholderia_fungorum_MAG_02	Paraburkholderia_fungorum
Paraburkholderia_fungorum_MAG_02_k141_1577666_53	Paraburkholderia_fungorum_MAG_02	Paraburkholderia_fungorum	K07068	uncharacterized protein
Paraburkholderia_fungorum_MAG_02_k141_1577666_54	Paraburkholderia_fungorum_MAG_02	Paraburkholderia_fungorum
Paraburkholderia_fungorum_MAG_02_k141_1577666_55	Paraburkholderia_fungorum_MAG_02	Paraburkholderia_fungorum	K07216	hemerythrin
Paraburkholderia_fungorum_MAG_02_k141_1577666_56	Paraburkholderia_fungorum_MAG_02	Paraburkholderia_fungorum
Paraburkholderia_fungorum_MAG_02_k141_1577666_57	Paraburkholderia_fungorum_MAG_02	Paraburkholderia_fungorum
Paraburkholderia_fungorum_MAG_02_k141_1577666_58	Paraburkholderia_fungorum_MAG_02	Paraburkholderia_fungorum
Paraburkholderia_fungorum_MAG_02_k141_1577666_59	Paraburkholderia_fungorum_MAG_02	Paraburkholderia_fungorum	K00249	acyl-CoA dehydrogenase [EC:1.3.8.7]				Malonate semialdehyde pathway, propanoyl-CoA => acetyl-CoA;Leucine degradation, leucine => acetoacetate + acetyl-CoA;
Paraburkholderia_fungorum_MAG_02_k141_1577666_60	Paraburkholderia_fungorum_MAG_02	Paraburkholderia_fungorum
Paraburkholderia_fungorum_MAG_02_k141_1577666_61	Paraburkholderia_fungorum_MAG_02	Paraburkholderia_fungorum
Paraburkholderia_fungorum_MAG_02_k141_1577666_62	Paraburkholderia_fungorum_MAG_02	Paraburkholderia_fungorum
Paraburkholderia_fungorum_MAG_02_k141_1577666_63	Paraburkholderia_fungorum_MAG_02	Paraburkholderia_fungorum
Paraburkholderia_fungorum_MAG_02_k141_1577666_64	Paraburkholderia_fungorum_MAG_02	Paraburkholderia_fungorum
Paraburkholderia_fungorum_MAG_02_k141_1577666_65	Paraburkholderia_fungorum_MAG_02	Paraburkholderia_fungorum
Paraburkholderia_fungorum_MAG_02_k141_1577666_66	Paraburkholderia_fungorum_MAG_02	Paraburkholderia_fungorum	K01432	arylformamidase [EC:3.5.1.9]
Paraburkholderia_fungorum_MAG_02_k141_1577666_67	Paraburkholderia_fungorum_MAG_02	Paraburkholderia_fungorum
Paraburkholderia_fungorum_MAG_02_k141_1577666_68	Paraburkholderia_fungorum_MAG_02	Paraburkholderia_fungorum
Paraburkholderia_fungorum_MAG_02_k141_1577666_69	Paraburkholderia_fungorum_MAG_02	Paraburkholderia_fungorum	K23463	(Z)-2-((N-methylformamido)methylene)-5-hydroxybutyrolactone dehydrogenase [EC:1.2.1.-]
Paraburkholderia_fungorum_MAG_02_k141_1577666_70	Paraburkholderia_fungorum_MAG_02	Paraburkholderia_fungorum
Paraburkholderia_fungorum_MAG_02_k141_1577666_71	Paraburkholderia_fungorum_MAG_02	Paraburkholderia_fungorum
Paraburkholderia_fungorum_MAG_02_k141_1577666_72	Paraburkholderia_fungorum_MAG_02	Paraburkholderia_fungorum	K19338	LysR family transcriptional regulator, nitrogen assimilation regulatory protein
Paraburkholderia_fungorum_MAG_02_k141_1577666_73	Paraburkholderia_fungorum_MAG_02	Paraburkholderia_fungorum	K22187	alpha-ketoglutaric semialdehyde dehydrogenase [EC:1.2.1.-]
Paraburkholderia_fungorum_MAG_02_k141_1577666_74	Paraburkholderia_fungorum_MAG_02	Paraburkholderia_fungorum	K08318	4-hydroxybutyrate dehydrogenase / sulfolactaldehyde 3-reductase [EC:1.1.1.61 1.1.1.373]
Paraburkholderia_fungorum_MAG_02_k141_1577666_75	Paraburkholderia_fungorum_MAG_02	Paraburkholderia_fungorum
Paraburkholderia_fungorum_MAG_02_k141_1577666_76	Paraburkholderia_fungorum_MAG_02	Paraburkholderia_fungorum
Paraburkholderia_fungorum_MAG_02_k141_1577666_77	Paraburkholderia_fungorum_MAG_02	Paraburkholderia_fungorum
Paraburkholderia_fungorum_MAG_02_k141_1577666_78	Paraburkholderia_fungorum_MAG_02	Paraburkholderia_fungorum
Paraburkholderia_fungorum_MAG_02_k141_1577666_79	Paraburkholderia_fungorum_MAG_02	Paraburkholderia_fungorum	K02182	carnitine-CoA ligase [EC:6.2.1.48]
Paraburkholderia_fungorum_MAG_02_k141_1577666_80	Paraburkholderia_fungorum_MAG_02	Paraburkholderia_fungorum
Paraburkholderia_fungorum_MAG_02_k141_1577666_81	Paraburkholderia_fungorum_MAG_02	Paraburkholderia_fungorum	K03392	aminocarboxymuconate-semialdehyde decarboxylase [EC:4.1.1.45]
Paraburkholderia_fungorum_MAG_02_k141_1577666_82	Paraburkholderia_fungorum_MAG_02	Paraburkholderia_fungorum
Paraburkholderia_fungorum_MAG_02_k141_1577666_83	Paraburkholderia_fungorum_MAG_02	Paraburkholderia_fungorum
Paraburkholderia_fungorum_MAG_02_k141_1577666_84	Paraburkholderia_fungorum_MAG_02	Paraburkholderia_fungorum	K00632	acetyl-CoA acyltransferase [EC:2.3.1.16]
Paraburkholderia_fungorum_MAG_02_k141_1577666_85	Paraburkholderia_fungorum_MAG_02	Paraburkholderia_fungorum	K00432	glutathione peroxidase [EC:1.11.1.9]
Paraburkholderia_fungorum_MAG_02_k141_1577666_86	Paraburkholderia_fungorum_MAG_02	Paraburkholderia_fungorum
Paraburkholderia_fungorum_MAG_02_k141_1577666_87	Paraburkholderia_fungorum_MAG_02	Paraburkholderia_fungorum
Paraburkholderia_fungorum_MAG_02_k141_1577666_88	Paraburkholderia_fungorum_MAG_02	Paraburkholderia_fungorum
Paraburkholderia_fungorum_MAG_02_k141_1577666_89	Paraburkholderia_fungorum_MAG_02	Paraburkholderia_fungorum
Paraburkholderia_fungorum_MAG_02_k141_1577666_90	Paraburkholderia_fungorum_MAG_02	Paraburkholderia_fungorum
Paraburkholderia_fungorum_MAG_02_k141_1577666_91	Paraburkholderia_fungorum_MAG_02	Paraburkholderia_fungorum
Paraburkholderia_fungorum_MAG_02_k141_1577666_92	Paraburkholderia_fungorum_MAG_02	Paraburkholderia_fungorum
Paraburkholderia_fungorum_MAG_02_k141_1577666_93	Paraburkholderia_fungorum_MAG_02	Paraburkholderia_fungorum	K09017	TetR/AcrR family transcriptional regulator
Paraburkholderia_fungorum_MAG_02_k141_1577666_94	Paraburkholderia_fungorum_MAG_02	Paraburkholderia_fungorum
Paraburkholderia_fungorum_MAG_02_k141_1577666_95	Paraburkholderia_fungorum_MAG_02	Paraburkholderia_fungorum
Paraburkholderia_fungorum_MAG_02_k141_1577666_96	Paraburkholderia_fungorum_MAG_02	Paraburkholderia_fungorum	K04755	ferredoxin, 2Fe-2S
Paraburkholderia_fungorum_MAG_02_k141_1577666_97	Paraburkholderia_fungorum_MAG_02	Paraburkholderia_fungorum	K00249	acyl-CoA dehydrogenase [EC:1.3.8.7]				Malonate semialdehyde pathway, propanoyl-CoA => acetyl-CoA;Leucine degradation, leucine => acetoacetate + acetyl-CoA;
Paraburkholderia_fungorum_MAG_02_k141_1577666_98	Paraburkholderia_fungorum_MAG_02	Paraburkholderia_fungorum	K15866	2-(1,2-epoxy-1,2-dihydrophenyl)acetyl-CoA isomerase [EC:5.3.3.18]
Paraburkholderia_fungorum_MAG_02_k141_1577666_99	Paraburkholderia_fungorum_MAG_02	Paraburkholderia_fungorum
Paraburkholderia_fungorum_MAG_02_k141_1577666_100	Paraburkholderia_fungorum_MAG_02	Paraburkholderia_fungorum
Paraburkholderia_fungorum_MAG_02_k141_1577666_101	Paraburkholderia_fungorum_MAG_02	Paraburkholderia_fungorum
Paraburkholderia_fungorum_MAG_02_k141_1577666_102	Paraburkholderia_fungorum_MAG_02	Paraburkholderia_fungorum
Paraburkholderia_fungorum_MAG_02_k141_1577666_103	Paraburkholderia_fungorum_MAG_02	Paraburkholderia_fungorum	K05337	ferredoxin
Paraburkholderia_fungorum_MAG_02_k141_1577666_104	Paraburkholderia_fungorum_MAG_02	Paraburkholderia_fungorum
Paraburkholderia_fungorum_MAG_02_k141_1577666_105	Paraburkholderia_fungorum_MAG_02	Paraburkholderia_fungorum
Paraburkholderia_fungorum_MAG_02_k141_1577666_106	Paraburkholderia_fungorum_MAG_02	Paraburkholderia_fungorum
Paraburkholderia_fungorum_MAG_02_k141_1577666_107	Paraburkholderia_fungorum_MAG_02	Paraburkholderia_fungorum	K23677	MFS transporter, Spinster family, sphingosine-1-phosphate transporter
Paraburkholderia_fungorum_MAG_02_k141_1577666_108	Paraburkholderia_fungorum_MAG_02	Paraburkholderia_fungorum
Paraburkholderia_fungorum_MAG_02_k141_1577666_109	Paraburkholderia_fungorum_MAG_02	Paraburkholderia_fungorum	K03446	MFS transporter, DHA2 family, multidrug resistance protein
Paraburkholderia_fungorum_MAG_02_k141_1577666_110	Paraburkholderia_fungorum_MAG_02	Paraburkholderia_fungorum	K06075	MarR family transcriptional regulator, transcriptional regulator for hemolysin
Paraburkholderia_fungorum_MAG_02_k141_1577666_111	Paraburkholderia_fungorum_MAG_02	Paraburkholderia_fungorum
Paraburkholderia_fungorum_MAG_02_k141_1577666_112	Paraburkholderia_fungorum_MAG_02	Paraburkholderia_fungorum
Paraburkholderia_fungorum_MAG_02_k141_1577666_113	Paraburkholderia_fungorum_MAG_02	Paraburkholderia_fungorum	K01692	enoyl-CoA hydratase [EC:4.2.1.17]				Lysine degradation, lysine => saccharopine => acetoacetyl-CoA;
Paraburkholderia_fungorum_MAG_02_k141_1577666_114	Paraburkholderia_fungorum_MAG_02	Paraburkholderia_fungorum
Paraburkholderia_fungorum_MAG_02_k141_1577666_115	Paraburkholderia_fungorum_MAG_02	Paraburkholderia_fungorum	K07003	uncharacterized protein
Paraburkholderia_fungorum_MAG_02_k141_1577666_116	Paraburkholderia_fungorum_MAG_02	Paraburkholderia_fungorum			GH74 endoglucanase (EC 3.2.1.4)	GH74	Xyloglucan Backbone Cleavage (Hemicellulose)
Paraburkholderia_fungorum_MAG_02_k141_1577666_117	Paraburkholderia_fungorum_MAG_02	Paraburkholderia_fungorum
Paraburkholderia_fungorum_MAG_02_k141_1577666_118	Paraburkholderia_fungorum_MAG_02	Paraburkholderia_fungorum
Paraburkholderia_fungorum_MAG_02_k141_1577666_119	Paraburkholderia_fungorum_MAG_02	Paraburkholderia_fungorum
Paraburkholderia_fungorum_MAG_02_k141_1577666_120	Paraburkholderia_fungorum_MAG_02	Paraburkholderia_fungorum
Paraburkholderia_fungorum_MAG_02_k141_1577666_121	Paraburkholderia_fungorum_MAG_02	Paraburkholderia_fungorum
Paraburkholderia_fungorum_MAG_02_k141_1577666_122	Paraburkholderia_fungorum_MAG_02	Paraburkholderia_fungorum
Paraburkholderia_fungorum_MAG_02_k141_1577666_123	Paraburkholderia_fungorum_MAG_02	Paraburkholderia_fungorum
Paraburkholderia_fungorum_MAG_02_k141_1577666_124	Paraburkholderia_fungorum_MAG_02	Paraburkholderia_fungorum	K11904	type VI secretion system secreted protein VgrG
Paraburkholderia_fungorum_MAG_02_k141_1577666_125	Paraburkholderia_fungorum_MAG_02	Paraburkholderia_fungorum	K11904	type VI secretion system secreted protein VgrG
Paraburkholderia_fungorum_MAG_02_k141_1577666_126	Paraburkholderia_fungorum_MAG_02	Paraburkholderia_fungorum
Paraburkholderia_fungorum_MAG_02_k141_1577666_127	Paraburkholderia_fungorum_MAG_02	Paraburkholderia_fungorum	K12573	ribonuclease R [EC:3.1.13.1]
Paraburkholderia_fungorum_MAG_02_k141_1577666_128	Paraburkholderia_fungorum_MAG_02	Paraburkholderia_fungorum	K03218	23S rRNA (guanosine2251-2'-O)-methyltransferase [EC:2.1.1.185]
Paraburkholderia_fungorum_MAG_02_k141_1577666_129	Paraburkholderia_fungorum_MAG_02	Paraburkholderia_fungorum	K01807	ribose 5-phosphate isomerase A [EC:5.3.1.6]				Reductive pentose phosphate cycle (Calvin cycle);Reductive pentose phosphate cycle, glyceraldehyde-3P => ribulose-5P;
Paraburkholderia_fungorum_MAG_02_k141_1577666_130	Paraburkholderia_fungorum_MAG_02	Paraburkholderia_fungorum			GT4 sucrose synthase (EC 2.4.1.13)	GT4
Paraburkholderia_fungorum_MAG_02_k141_1577666_131	Paraburkholderia_fungorum_MAG_02	Paraburkholderia_fungorum	K18831	HTH-type transcriptional regulator / antitoxin HigA
Paraburkholderia_fungorum_MAG_02_k141_1577666_132	Paraburkholderia_fungorum_MAG_02	Paraburkholderia_fungorum			GT2 cellulose synthase (EC 2.4.1.12)	GT2
Paraburkholderia_fungorum_MAG_02_k141_1577666_133	Paraburkholderia_fungorum_MAG_02	Paraburkholderia_fungorum	K03606	putative colanic acid biosysnthesis UDP-glucose lipid carrier transferase
Paraburkholderia_fungorum_MAG_02_k141_1577666_134	Paraburkholderia_fungorum_MAG_02	Paraburkholderia_fungorum
Paraburkholderia_fungorum_MAG_02_k141_1577666_135	Paraburkholderia_fungorum_MAG_02	Paraburkholderia_fungorum	K01192	beta-mannosidase [EC:3.2.1.25]	GH2 beta-galactosidase (EC 3.2.1.23)	GH2	Amorphous Cellulose Oligo Cleavage, Xyloglucan Oligo Cleavage (Hemicellulose), Beta-mannan Oligo Cleavage (Hemicellulose), Pectin Oligo Cleavage, Beta-galactan (pectic galactan) Oligo Cleavage, Arabinose Oligo cleavage
Paraburkholderia_fungorum_MAG_02_k141_1577666_136	Paraburkholderia_fungorum_MAG_02	Paraburkholderia_fungorum
Paraburkholderia_fungorum_MAG_02_k141_1577666_137	Paraburkholderia_fungorum_MAG_02	Paraburkholderia_fungorum
Paraburkholderia_fungorum_MAG_02_k141_1577666_138	Paraburkholderia_fungorum_MAG_02	Paraburkholderia_fungorum
Paraburkholderia_fungorum_MAG_02_k141_1577666_139	Paraburkholderia_fungorum_MAG_02	Paraburkholderia_fungorum	K02078	acyl carrier protein
Paraburkholderia_fungorum_MAG_02_k141_1577666_140	Paraburkholderia_fungorum_MAG_02	Paraburkholderia_fungorum	K02348	ElaA protein
Paraburkholderia_fungorum_MAG_02_k141_1577666_141	Paraburkholderia_fungorum_MAG_02	Paraburkholderia_fungorum	K21185	flavin reductase
Paraburkholderia_fungorum_MAG_02_k141_1577666_142	Paraburkholderia_fungorum_MAG_02	Paraburkholderia_fungorum	K19776	GntR family transcriptional regulator, galactonate operon transcriptional repressor
Paraburkholderia_fungorum_MAG_02_k141_1577666_143	Paraburkholderia_fungorum_MAG_02	Paraburkholderia_fungorum	K22230	scyllo-inositol 2-dehydrogenase (NADP+) [EC:1.1.1.-]
Paraburkholderia_fungorum_MAG_02_k141_1577666_144	Paraburkholderia_fungorum_MAG_02	Paraburkholderia_fungorum	K03100	signal peptidase I [EC:3.4.21.89]
Paraburkholderia_fungorum_MAG_02_k141_1577666_145	Paraburkholderia_fungorum_MAG_02	Paraburkholderia_fungorum	K10009	L-cystine transport system permease protein				L-Cystine transport system;L-Cystine transport system;
Paraburkholderia_fungorum_MAG_02_k141_1577666_146	Paraburkholderia_fungorum_MAG_02	Paraburkholderia_fungorum	K02424	L-cystine transport system substrate-binding protein				L-Cystine transport system;L-Cystine transport system;
Paraburkholderia_fungorum_MAG_02_k141_1577666_147	Paraburkholderia_fungorum_MAG_02	Paraburkholderia_fungorum	K00254	dihydroorotate dehydrogenase [EC:1.3.5.2]				Uridine monophosphate biosynthesis, glutamine (+ PRPP) => UMP;
Paraburkholderia_fungorum_MAG_02_k141_1577666_148	Paraburkholderia_fungorum_MAG_02	Paraburkholderia_fungorum	K21420	leucyl-tRNA---protein transferase [EC:2.3.2.29]
Paraburkholderia_fungorum_MAG_02_k141_1577666_149	Paraburkholderia_fungorum_MAG_02	Paraburkholderia_fungorum	K00684	leucyl/phenylalanyl-tRNA---protein transferase [EC:2.3.2.6]
Paraburkholderia_fungorum_MAG_02_k141_1577666_150	Paraburkholderia_fungorum_MAG_02	Paraburkholderia_fungorum	K18453	ADP-ribose/FAD diphosphatase [EC:3.6.1.13 3.6.1.18]
Paraburkholderia_fungorum_MAG_02_k141_1577666_151	Paraburkholderia_fungorum_MAG_02	Paraburkholderia_fungorum
Paraburkholderia_fungorum_MAG_02_k141_1577666_152	Paraburkholderia_fungorum_MAG_02	Paraburkholderia_fungorum	K03297	small multidrug resistance pump
Paraburkholderia_fungorum_MAG_02_k141_1577666_153	Paraburkholderia_fungorum_MAG_02	Paraburkholderia_fungorum
Paraburkholderia_fungorum_MAG_02_k141_1577666_154	Paraburkholderia_fungorum_MAG_02	Paraburkholderia_fungorum
Paraburkholderia_fungorum_MAG_02_k141_1577666_155	Paraburkholderia_fungorum_MAG_02	Paraburkholderia_fungorum
Paraburkholderia_fungorum_MAG_02_k141_1577666_156	Paraburkholderia_fungorum_MAG_02	Paraburkholderia_fungorum
Paraburkholderia_fungorum_MAG_02_k141_1577666_157	Paraburkholderia_fungorum_MAG_02	Paraburkholderia_fungorum
Paraburkholderia_fungorum_MAG_02_k141_1577666_158	Paraburkholderia_fungorum_MAG_02	Paraburkholderia_fungorum
Paraburkholderia_fungorum_MAG_02_k141_1577666_159	Paraburkholderia_fungorum_MAG_02	Paraburkholderia_fungorum
Paraburkholderia_fungorum_MAG_02_k141_1577666_160	Paraburkholderia_fungorum_MAG_02	Paraburkholderia_fungorum	K04091	alkanesulfonate monooxygenase [EC:1.14.14.5]
Paraburkholderia_fungorum_MAG_02_k141_1577666_161	Paraburkholderia_fungorum_MAG_02	Paraburkholderia_fungorum	K15554	sulfonate transport system permease protein				Sulfonate transport system;
Paraburkholderia_fungorum_MAG_02_k141_1577666_162	Paraburkholderia_fungorum_MAG_02	Paraburkholderia_fungorum	K15555	sulfonate transport system ATP-binding protein [EC:7.6.2.14]				Sulfonate transport system;
Paraburkholderia_fungorum_MAG_02_k141_1577666_163	Paraburkholderia_fungorum_MAG_02	Paraburkholderia_fungorum
Paraburkholderia_fungorum_MAG_02_k141_1577666_164	Paraburkholderia_fungorum_MAG_02	Paraburkholderia_fungorum
Paraburkholderia_fungorum_MAG_02_k141_1577666_165	Paraburkholderia_fungorum_MAG_02	Paraburkholderia_fungorum
Paraburkholderia_fungorum_MAG_02_k141_1577666_166	Paraburkholderia_fungorum_MAG_02	Paraburkholderia_fungorum
Paraburkholderia_fungorum_MAG_02_k141_1577666_167	Paraburkholderia_fungorum_MAG_02	Paraburkholderia_fungorum
Paraburkholderia_fungorum_MAG_02_k141_1577666_168	Paraburkholderia_fungorum_MAG_02	Paraburkholderia_fungorum
Paraburkholderia_fungorum_MAG_02_k141_1577666_169	Paraburkholderia_fungorum_MAG_02	Paraburkholderia_fungorum
Paraburkholderia_fungorum_MAG_02_k141_1577666_170	Paraburkholderia_fungorum_MAG_02	Paraburkholderia_fungorum
Paraburkholderia_fungorum_MAG_02_k141_1577666_171	Paraburkholderia_fungorum_MAG_02	Paraburkholderia_fungorum
Paraburkholderia_fungorum_MAG_02_k141_1577666_172	Paraburkholderia_fungorum_MAG_02	Paraburkholderia_fungorum
Paraburkholderia_fungorum_MAG_02_k141_1577666_173	Paraburkholderia_fungorum_MAG_02	Paraburkholderia_fungorum	K14744	prophage endopeptidase [EC:3.4.-.-]
Paraburkholderia_fungorum_MAG_02_k141_1577666_174	Paraburkholderia_fungorum_MAG_02	Paraburkholderia_fungorum	K01185	lysozyme [EC:3.2.1.17]	GH24 lysozyme (EC 3.2.1.17) [GH24]	GH24
Paraburkholderia_fungorum_MAG_02_k141_1577666_175	Paraburkholderia_fungorum_MAG_02	Paraburkholderia_fungorum
Paraburkholderia_fungorum_MAG_02_k141_1577666_176	Paraburkholderia_fungorum_MAG_02	Paraburkholderia_fungorum
Paraburkholderia_fungorum_MAG_02_k141_1577666_177	Paraburkholderia_fungorum_MAG_02	Paraburkholderia_fungorum
Paraburkholderia_fungorum_MAG_02_k141_1577666_178	Paraburkholderia_fungorum_MAG_02	Paraburkholderia_fungorum
Paraburkholderia_fungorum_MAG_02_k141_1577666_179	Paraburkholderia_fungorum_MAG_02	Paraburkholderia_fungorum
Paraburkholderia_fungorum_MAG_02_k141_1577666_180	Paraburkholderia_fungorum_MAG_02	Paraburkholderia_fungorum
Paraburkholderia_fungorum_MAG_02_k141_1577666_181	Paraburkholderia_fungorum_MAG_02	Paraburkholderia_fungorum
Paraburkholderia_fungorum_MAG_02_k141_1577666_182	Paraburkholderia_fungorum_MAG_02	Paraburkholderia_fungorum
Paraburkholderia_fungorum_MAG_02_k141_1577666_183	Paraburkholderia_fungorum_MAG_02	Paraburkholderia_fungorum
Paraburkholderia_fungorum_MAG_02_k141_1577666_184	Paraburkholderia_fungorum_MAG_02	Paraburkholderia_fungorum
Paraburkholderia_fungorum_MAG_02_k141_1577666_185	Paraburkholderia_fungorum_MAG_02	Paraburkholderia_fungorum
Paraburkholderia_fungorum_MAG_02_k141_1577666_186	Paraburkholderia_fungorum_MAG_02	Paraburkholderia_fungorum
Paraburkholderia_fungorum_MAG_02_k141_1577666_187	Paraburkholderia_fungorum_MAG_02	Paraburkholderia_fungorum
Paraburkholderia_fungorum_MAG_02_k141_1577666_188	Paraburkholderia_fungorum_MAG_02	Paraburkholderia_fungorum
Paraburkholderia_fungorum_MAG_02_k141_1577666_189	Paraburkholderia_fungorum_MAG_02	Paraburkholderia_fungorum
Paraburkholderia_fungorum_MAG_02_k141_1577666_190	Paraburkholderia_fungorum_MAG_02	Paraburkholderia_fungorum
Paraburkholderia_fungorum_MAG_02_k141_1577666_191	Paraburkholderia_fungorum_MAG_02	Paraburkholderia_fungorum
Paraburkholderia_fungorum_MAG_02_k141_1577666_192	Paraburkholderia_fungorum_MAG_02	Paraburkholderia_fungorum
Paraburkholderia_fungorum_MAG_02_k141_1577666_193	Paraburkholderia_fungorum_MAG_02	Paraburkholderia_fungorum
Paraburkholderia_fungorum_MAG_02_k141_1577666_194	Paraburkholderia_fungorum_MAG_02	Paraburkholderia_fungorum
Paraburkholderia_fungorum_MAG_02_k141_1577666_195	Paraburkholderia_fungorum_MAG_02	Paraburkholderia_fungorum
Paraburkholderia_fungorum_MAG_02_k141_1577666_196	Paraburkholderia_fungorum_MAG_02	Paraburkholderia_fungorum
Paraburkholderia_fungorum_MAG_02_k141_1577666_197	Paraburkholderia_fungorum_MAG_02	Paraburkholderia_fungorum	K06909	phage terminase large subunit
Paraburkholderia_fungorum_MAG_02_k141_1577666_198	Paraburkholderia_fungorum_MAG_02	Paraburkholderia_fungorum	K07474	phage terminase small subunit
Paraburkholderia_fungorum_MAG_02_k141_1577666_199	Paraburkholderia_fungorum_MAG_02	Paraburkholderia_fungorum
Paraburkholderia_fungorum_MAG_02_k141_1577666_200	Paraburkholderia_fungorum_MAG_02	Paraburkholderia_fungorum
Paraburkholderia_fungorum_MAG_02_k141_1577666_201	Paraburkholderia_fungorum_MAG_02	Paraburkholderia_fungorum
Paraburkholderia_fungorum_MAG_02_k141_1577666_202	Paraburkholderia_fungorum_MAG_02	Paraburkholderia_fungorum
Paraburkholderia_fungorum_MAG_02_k141_1577666_203	Paraburkholderia_fungorum_MAG_02	Paraburkholderia_fungorum
Paraburkholderia_fungorum_MAG_02_k141_1577666_204	Paraburkholderia_fungorum_MAG_02	Paraburkholderia_fungorum
Paraburkholderia_fungorum_MAG_02_k141_1577666_205	Paraburkholderia_fungorum_MAG_02	Paraburkholderia_fungorum
Paraburkholderia_fungorum_MAG_02_k141_1577666_206	Paraburkholderia_fungorum_MAG_02	Paraburkholderia_fungorum
Paraburkholderia_fungorum_MAG_02_k141_1577666_207	Paraburkholderia_fungorum_MAG_02	Paraburkholderia_fungorum
Paraburkholderia_fungorum_MAG_02_k141_1577666_208	Paraburkholderia_fungorum_MAG_02	Paraburkholderia_fungorum
Paraburkholderia_fungorum_MAG_02_k141_1577666_209	Paraburkholderia_fungorum_MAG_02	Paraburkholderia_fungorum
Paraburkholderia_fungorum_MAG_02_k141_1577666_210	Paraburkholderia_fungorum_MAG_02	Paraburkholderia_fungorum
Paraburkholderia_fungorum_MAG_02_k141_1577666_211	Paraburkholderia_fungorum_MAG_02	Paraburkholderia_fungorum
Paraburkholderia_fungorum_MAG_02_k141_1577666_212	Paraburkholderia_fungorum_MAG_02	Paraburkholderia_fungorum
Paraburkholderia_fungorum_MAG_02_k141_1577666_213	Paraburkholderia_fungorum_MAG_02	Paraburkholderia_fungorum
Paraburkholderia_fungorum_MAG_02_k141_1577666_214	Paraburkholderia_fungorum_MAG_02	Paraburkholderia_fungorum
Paraburkholderia_fungorum_MAG_02_k141_1577666_215	Paraburkholderia_fungorum_MAG_02	Paraburkholderia_fungorum
Paraburkholderia_fungorum_MAG_02_k141_1577666_216	Paraburkholderia_fungorum_MAG_02	Paraburkholderia_fungorum
Paraburkholderia_fungorum_MAG_02_k141_1577666_217	Paraburkholderia_fungorum_MAG_02	Paraburkholderia_fungorum
Paraburkholderia_fungorum_MAG_02_k141_1577666_218	Paraburkholderia_fungorum_MAG_02	Paraburkholderia_fungorum
Paraburkholderia_fungorum_MAG_02_k141_1577666_219	Paraburkholderia_fungorum_MAG_02	Paraburkholderia_fungorum
Paraburkholderia_fungorum_MAG_02_k141_1577666_220	Paraburkholderia_fungorum_MAG_02	Paraburkholderia_fungorum
Paraburkholderia_fungorum_MAG_02_k141_1577666_221	Paraburkholderia_fungorum_MAG_02	Paraburkholderia_fungorum
Paraburkholderia_fungorum_MAG_02_k141_1577666_222	Paraburkholderia_fungorum_MAG_02	Paraburkholderia_fungorum
Paraburkholderia_fungorum_MAG_02_k141_1577666_223	Paraburkholderia_fungorum_MAG_02	Paraburkholderia_fungorum
Paraburkholderia_fungorum_MAG_02_k141_1577666_224	Paraburkholderia_fungorum_MAG_02	Paraburkholderia_fungorum
Paraburkholderia_fungorum_MAG_02_k141_1577666_225	Paraburkholderia_fungorum_MAG_02	Paraburkholderia_fungorum
Paraburkholderia_fungorum_MAG_02_k141_1577666_226	Paraburkholderia_fungorum_MAG_02	Paraburkholderia_fungorum
Paraburkholderia_fungorum_MAG_02_k141_1577666_227	Paraburkholderia_fungorum_MAG_02	Paraburkholderia_fungorum
Paraburkholderia_fungorum_MAG_02_k141_1577666_228	Paraburkholderia_fungorum_MAG_02	Paraburkholderia_fungorum
Paraburkholderia_fungorum_MAG_02_k141_1577666_229	Paraburkholderia_fungorum_MAG_02	Paraburkholderia_fungorum	K23398	activating signal cointegrator 1
Paraburkholderia_fungorum_MAG_02_k141_1577666_230	Paraburkholderia_fungorum_MAG_02	Paraburkholderia_fungorum
Paraburkholderia_fungorum_MAG_02_k141_1577666_231	Paraburkholderia_fungorum_MAG_02	Paraburkholderia_fungorum
Paraburkholderia_fungorum_MAG_02_k141_1577666_232	Paraburkholderia_fungorum_MAG_02	Paraburkholderia_fungorum
Paraburkholderia_fungorum_MAG_02_k141_1577666_233	Paraburkholderia_fungorum_MAG_02	Paraburkholderia_fungorum
Paraburkholderia_fungorum_MAG_02_k141_1577666_234	Paraburkholderia_fungorum_MAG_02	Paraburkholderia_fungorum
Paraburkholderia_fungorum_MAG_02_k141_1577666_235	Paraburkholderia_fungorum_MAG_02	Paraburkholderia_fungorum	K07495	putative transposase
Paraburkholderia_fungorum_MAG_02_k141_1577666_236	Paraburkholderia_fungorum_MAG_02	Paraburkholderia_fungorum	K04067	primosomal replication protein N''
Paraburkholderia_fungorum_MAG_02_k141_1577666_237	Paraburkholderia_fungorum_MAG_02	Paraburkholderia_fungorum
Paraburkholderia_fungorum_MAG_02_k141_1577666_238	Paraburkholderia_fungorum_MAG_02	Paraburkholderia_fungorum	K18013	3-keto-5-aminohexanoate cleavage enzyme [EC:2.3.1.247]
Paraburkholderia_fungorum_MAG_02_k141_1577666_239	Paraburkholderia_fungorum_MAG_02	Paraburkholderia_fungorum	K17735	carnitine 3-dehydrogenase [EC:1.1.1.108]
Paraburkholderia_fungorum_MAG_02_k141_1577666_240	Paraburkholderia_fungorum_MAG_02	Paraburkholderia_fungorum
Paraburkholderia_fungorum_MAG_02_k141_1577666_241	Paraburkholderia_fungorum_MAG_02	Paraburkholderia_fungorum
Paraburkholderia_fungorum_MAG_02_k141_1577666_242	Paraburkholderia_fungorum_MAG_02	Paraburkholderia_fungorum	K20036	(methylthio)acryloyl-CoA hydratase [EC:4.2.1.155]
Paraburkholderia_fungorum_MAG_02_k141_1577666_243	Paraburkholderia_fungorum_MAG_02	Paraburkholderia_fungorum	K01999	branched-chain amino acid transport system substrate-binding protein				Branched-chain amino acid transport system;Branched-chain amino acid transport system;
Paraburkholderia_fungorum_MAG_02_k141_1577666_244	Paraburkholderia_fungorum_MAG_02	Paraburkholderia_fungorum
Paraburkholderia_fungorum_MAG_02_k141_1577666_245	Paraburkholderia_fungorum_MAG_02	Paraburkholderia_fungorum	K15546	XRE family transcriptional regulator, aerobic/anaerobic benzoate catabolism transcriptional regulator
Paraburkholderia_fungorum_MAG_02_k141_1577666_246	Paraburkholderia_fungorum_MAG_02	Paraburkholderia_fungorum
Paraburkholderia_fungorum_MAG_02_k141_1577666_247	Paraburkholderia_fungorum_MAG_02	Paraburkholderia_fungorum	K01912	phenylacetate-CoA ligase [EC:6.2.1.30]
Paraburkholderia_fungorum_MAG_02_k141_1577666_248	Paraburkholderia_fungorum_MAG_02	Paraburkholderia_fungorum	K07483	transposase
Paraburkholderia_fungorum_MAG_02_k141_1577666_249	Paraburkholderia_fungorum_MAG_02	Paraburkholderia_fungorum	K07484	transposase
Paraburkholderia_fungorum_MAG_02_k141_1577666_250	Paraburkholderia_fungorum_MAG_02	Paraburkholderia_fungorum
Paraburkholderia_fungorum_MAG_02_k141_1577666_251	Paraburkholderia_fungorum_MAG_02	Paraburkholderia_fungorum
Paraburkholderia_fungorum_MAG_02_k141_1577666_252	Paraburkholderia_fungorum_MAG_02	Paraburkholderia_fungorum	K07275	outer membrane protein
Paraburkholderia_fungorum_MAG_02_k141_1577666_253	Paraburkholderia_fungorum_MAG_02	Paraburkholderia_fungorum	K00146	phenylacetaldehyde dehydrogenase [EC:1.2.1.39]
Paraburkholderia_fungorum_MAG_02_k141_1577666_254	Paraburkholderia_fungorum_MAG_02	Paraburkholderia_fungorum
Paraburkholderia_fungorum_MAG_02_k141_1577666_255	Paraburkholderia_fungorum_MAG_02	Paraburkholderia_fungorum
Paraburkholderia_fungorum_MAG_02_k141_1577666_256	Paraburkholderia_fungorum_MAG_02	Paraburkholderia_fungorum
Paraburkholderia_fungorum_MAG_02_k141_1577666_257	Paraburkholderia_fungorum_MAG_02	Paraburkholderia_fungorum
Paraburkholderia_fungorum_MAG_02_k141_1577666_258	Paraburkholderia_fungorum_MAG_02	Paraburkholderia_fungorum
Paraburkholderia_fungorum_MAG_02_k141_1577666_259	Paraburkholderia_fungorum_MAG_02	Paraburkholderia_fungorum	K00108	choline dehydrogenase [EC:1.1.99.1]	AA3 cellobiose dehydrogenase (EC 1.1.99.18)	AA3		Betaine biosynthesis, choline => betaine;
Paraburkholderia_fungorum_MAG_02_k141_1577666_260	Paraburkholderia_fungorum_MAG_02	Paraburkholderia_fungorum	K08172	MFS transporter, MHS family, shikimate and dehydroshikimate transport protein
Paraburkholderia_fungorum_MAG_02_k141_1577666_261	Paraburkholderia_fungorum_MAG_02	Paraburkholderia_fungorum
Paraburkholderia_fungorum_MAG_02_k141_1577666_262	Paraburkholderia_fungorum_MAG_02	Paraburkholderia_fungorum
Paraburkholderia_fungorum_MAG_02_k141_1577666_263	Paraburkholderia_fungorum_MAG_02	Paraburkholderia_fungorum	K10680	N-ethylmaleimide reductase [EC:1.-.-.-]
Paraburkholderia_fungorum_MAG_02_k141_1577666_264	Paraburkholderia_fungorum_MAG_02	Paraburkholderia_fungorum
Paraburkholderia_fungorum_MAG_02_k141_1577666_265	Paraburkholderia_fungorum_MAG_02	Paraburkholderia_fungorum	K01834	2,3-bisphosphoglycerate-dependent phosphoglycerate mutase [EC:5.4.2.11]
Paraburkholderia_fungorum_MAG_02_k141_1577666_266	Paraburkholderia_fungorum_MAG_02	Paraburkholderia_fungorum	K23466	GntR family transcriptional regulator, trigonelline degradation regulator
Paraburkholderia_fungorum_MAG_02_k141_1577666_267	Paraburkholderia_fungorum_MAG_02	Paraburkholderia_fungorum
Paraburkholderia_fungorum_MAG_02_k141_1577666_268	Paraburkholderia_fungorum_MAG_02	Paraburkholderia_fungorum	K03885	NADH:ubiquinone reductase (H+-translocating) [EC:7.1.1.2]
Paraburkholderia_fungorum_MAG_02_k141_1577666_269	Paraburkholderia_fungorum_MAG_02	Paraburkholderia_fungorum
Paraburkholderia_fungorum_MAG_02_k141_1577666_270	Paraburkholderia_fungorum_MAG_02	Paraburkholderia_fungorum
Paraburkholderia_fungorum_MAG_02_k141_1577666_271	Paraburkholderia_fungorum_MAG_02	Paraburkholderia_fungorum	K02056	simple sugar transport system ATP-binding protein [EC:7.5.2.-]				Putative simple sugar transport system;
Paraburkholderia_fungorum_MAG_02_k141_1577666_272	Paraburkholderia_fungorum_MAG_02	Paraburkholderia_fungorum	K10439	ribose transport system substrate-binding protein				Ribose transport system;
Paraburkholderia_fungorum_MAG_02_k141_1577666_273	Paraburkholderia_fungorum_MAG_02	Paraburkholderia_fungorum
Paraburkholderia_fungorum_MAG_02_k141_1577666_274	Paraburkholderia_fungorum_MAG_02	Paraburkholderia_fungorum
Paraburkholderia_fungorum_MAG_02_k141_1577666_275	Paraburkholderia_fungorum_MAG_02	Paraburkholderia_fungorum	K00055	aryl-alcohol dehydrogenase [EC:1.1.1.90]
Paraburkholderia_fungorum_MAG_02_k141_1577666_276	Paraburkholderia_fungorum_MAG_02	Paraburkholderia_fungorum
Paraburkholderia_fungorum_MAG_02_k141_1577666_277	Paraburkholderia_fungorum_MAG_02	Paraburkholderia_fungorum
Paraburkholderia_fungorum_MAG_02_k141_1577666_278	Paraburkholderia_fungorum_MAG_02	Paraburkholderia_fungorum	K01607	4-carboxymuconolactone decarboxylase [EC:4.1.1.44]
Paraburkholderia_fungorum_MAG_02_k141_1577666_279	Paraburkholderia_fungorum_MAG_02	Paraburkholderia_fungorum
Paraburkholderia_fungorum_MAG_02_k141_1577666_280	Paraburkholderia_fungorum_MAG_02	Paraburkholderia_fungorum	K08324	succinate-semialdehyde dehydrogenase [EC:1.2.1.16 1.2.1.24]
Paraburkholderia_fungorum_MAG_02_k141_1577666_281	Paraburkholderia_fungorum_MAG_02	Paraburkholderia_fungorum
Paraburkholderia_fungorum_MAG_02_k141_1577666_282	Paraburkholderia_fungorum_MAG_02	Paraburkholderia_fungorum	K00135	succinate-semialdehyde dehydrogenase / glutarate-semialdehyde dehydrogenase [EC:1.2.1.16 1.2.1.79 1.2.1.20]
Paraburkholderia_fungorum_MAG_02_k141_1577666_283	Paraburkholderia_fungorum_MAG_02	Paraburkholderia_fungorum
Paraburkholderia_fungorum_MAG_02_k141_1577666_284	Paraburkholderia_fungorum_MAG_02	Paraburkholderia_fungorum
Paraburkholderia_fungorum_MAG_02_k141_1577666_285	Paraburkholderia_fungorum_MAG_02	Paraburkholderia_fungorum	K03520	aerobic carbon-monoxide dehydrogenase large subunit [EC:1.2.5.3]				Acetyl-CoA pathway;
Paraburkholderia_fungorum_MAG_02_k141_1577666_286	Paraburkholderia_fungorum_MAG_02	Paraburkholderia_fungorum	K13075	N-acyl homoserine lactone hydrolase [EC:3.1.1.81]
Paraburkholderia_fungorum_MAG_02_k141_1577666_287	Paraburkholderia_fungorum_MAG_02	Paraburkholderia_fungorum	K03518	aerobic carbon-monoxide dehydrogenase small subunit [EC:1.2.5.3]				Acetyl-CoA pathway;
Paraburkholderia_fungorum_MAG_02_k141_1577666_288	Paraburkholderia_fungorum_MAG_02	Paraburkholderia_fungorum	K03519	aerobic carbon-monoxide dehydrogenase medium subunit [EC:1.2.5.3]				Acetyl-CoA pathway;
Paraburkholderia_fungorum_MAG_02_k141_1577666_289	Paraburkholderia_fungorum_MAG_02	Paraburkholderia_fungorum	K09386	uncharacterized protein
Paraburkholderia_fungorum_MAG_02_k141_1577666_290	Paraburkholderia_fungorum_MAG_02	Paraburkholderia_fungorum	K07107	acyl-CoA thioester hydrolase [EC:3.1.2.-]
Paraburkholderia_fungorum_MAG_02_k141_1577666_291	Paraburkholderia_fungorum_MAG_02	Paraburkholderia_fungorum	K19954	alcohol dehydrogenase [EC:1.1.1.-]
Paraburkholderia_fungorum_MAG_02_k141_1577666_292	Paraburkholderia_fungorum_MAG_02	Paraburkholderia_fungorum
Paraburkholderia_fungorum_MAG_02_k141_1577666_293	Paraburkholderia_fungorum_MAG_02	Paraburkholderia_fungorum
Paraburkholderia_fungorum_MAG_02_k141_1577666_294	Paraburkholderia_fungorum_MAG_02	Paraburkholderia_fungorum	K07402	xanthine dehydrogenase accessory factor
Paraburkholderia_fungorum_MAG_02_k141_1577666_295	Paraburkholderia_fungorum_MAG_02	Paraburkholderia_fungorum
Paraburkholderia_fungorum_MAG_02_k141_1577666_296	Paraburkholderia_fungorum_MAG_02	Paraburkholderia_fungorum	K20329	IclR family transcriptional regulator, positive regulator for flagellar biogenesis
Paraburkholderia_fungorum_MAG_02_k141_1577666_297	Paraburkholderia_fungorum_MAG_02	Paraburkholderia_fungorum	K07799	membrane fusion protein, multidrug efflux system
Paraburkholderia_fungorum_MAG_02_k141_1577666_298	Paraburkholderia_fungorum_MAG_02	Paraburkholderia_fungorum	K07788	multidrug efflux pump
Paraburkholderia_fungorum_MAG_02_k141_1577666_299	Paraburkholderia_fungorum_MAG_02	Paraburkholderia_fungorum	K07789	multidrug efflux pump
Paraburkholderia_fungorum_MAG_02_k141_1577666_300	Paraburkholderia_fungorum_MAG_02	Paraburkholderia_fungorum
Paraburkholderia_fungorum_MAG_02_k141_1580858_1	Paraburkholderia_fungorum_MAG_02	Paraburkholderia_fungorum
Paraburkholderia_fungorum_MAG_02_k141_1580858_2	Paraburkholderia_fungorum_MAG_02	Paraburkholderia_fungorum	K07223	porphyrinogen peroxidase [EC:1.11.1.-]
Paraburkholderia_fungorum_MAG_02_k141_1580858_3	Paraburkholderia_fungorum_MAG_02	Paraburkholderia_fungorum
Paraburkholderia_fungorum_MAG_02_k141_1580858_4	Paraburkholderia_fungorum_MAG_02	Paraburkholderia_fungorum	K02112	F-type H+/Na+-transporting ATPase subunit beta [EC:7.1.2.2 7.2.2.1]				F-type ATPase, prokaryotes and chloroplasts;
Paraburkholderia_fungorum_MAG_02_k141_1580858_5	Paraburkholderia_fungorum_MAG_02	Paraburkholderia_fungorum
Paraburkholderia_fungorum_MAG_02_k141_1595697_1	Paraburkholderia_fungorum_MAG_02	Paraburkholderia_fungorum
Paraburkholderia_fungorum_MAG_02_k141_1595697_2	Paraburkholderia_fungorum_MAG_02	Paraburkholderia_fungorum
Paraburkholderia_fungorum_MAG_02_k141_1595697_3	Paraburkholderia_fungorum_MAG_02	Paraburkholderia_fungorum
Paraburkholderia_fungorum_MAG_02_k141_1595697_4	Paraburkholderia_fungorum_MAG_02	Paraburkholderia_fungorum
Paraburkholderia_fungorum_MAG_02_k141_1595697_5	Paraburkholderia_fungorum_MAG_02	Paraburkholderia_fungorum
Paraburkholderia_fungorum_MAG_02_k141_1595697_6	Paraburkholderia_fungorum_MAG_02	Paraburkholderia_fungorum
Paraburkholderia_fungorum_MAG_02_k141_1595697_7	Paraburkholderia_fungorum_MAG_02	Paraburkholderia_fungorum
Paraburkholderia_fungorum_MAG_02_k141_1595697_8	Paraburkholderia_fungorum_MAG_02	Paraburkholderia_fungorum	K12132	eukaryotic-like serine/threonine-protein kinase [EC:2.7.11.1]
Paraburkholderia_fungorum_MAG_02_k141_1595697_9	Paraburkholderia_fungorum_MAG_02	Paraburkholderia_fungorum
Paraburkholderia_fungorum_MAG_02_k141_1595697_10	Paraburkholderia_fungorum_MAG_02	Paraburkholderia_fungorum
Paraburkholderia_fungorum_MAG_02_k141_1595697_11	Paraburkholderia_fungorum_MAG_02	Paraburkholderia_fungorum
Paraburkholderia_fungorum_MAG_02_k141_1595697_12	Paraburkholderia_fungorum_MAG_02	Paraburkholderia_fungorum
Paraburkholderia_fungorum_MAG_02_k141_1595697_13	Paraburkholderia_fungorum_MAG_02	Paraburkholderia_fungorum
Paraburkholderia_fungorum_MAG_02_k141_1595697_14	Paraburkholderia_fungorum_MAG_02	Paraburkholderia_fungorum
Paraburkholderia_fungorum_MAG_02_k141_1595697_15	Paraburkholderia_fungorum_MAG_02	Paraburkholderia_fungorum
Paraburkholderia_fungorum_MAG_02_k141_1595697_16	Paraburkholderia_fungorum_MAG_02	Paraburkholderia_fungorum
Paraburkholderia_fungorum_MAG_02_k141_1595697_17	Paraburkholderia_fungorum_MAG_02	Paraburkholderia_fungorum	K06992	uncharacterized protein
Paraburkholderia_fungorum_MAG_02_k141_1595697_18	Paraburkholderia_fungorum_MAG_02	Paraburkholderia_fungorum
Paraburkholderia_fungorum_MAG_02_k141_1595697_19	Paraburkholderia_fungorum_MAG_02	Paraburkholderia_fungorum	K20074	PPM family protein phosphatase [EC:3.1.3.16]
Paraburkholderia_fungorum_MAG_02_k141_1595697_20	Paraburkholderia_fungorum_MAG_02	Paraburkholderia_fungorum
Paraburkholderia_fungorum_MAG_02_k141_1595697_21	Paraburkholderia_fungorum_MAG_02	Paraburkholderia_fungorum
Paraburkholderia_fungorum_MAG_02_k141_1595697_22	Paraburkholderia_fungorum_MAG_02	Paraburkholderia_fungorum
Paraburkholderia_fungorum_MAG_02_k141_1595697_23	Paraburkholderia_fungorum_MAG_02	Paraburkholderia_fungorum	K17850	LysR family transcriptional regulator, regulator of gene expression of beta-lactamase
Paraburkholderia_fungorum_MAG_02_k141_1595697_24	Paraburkholderia_fungorum_MAG_02	Paraburkholderia_fungorum	K17836	beta-lactamase class A [EC:3.5.2.6]
Paraburkholderia_fungorum_MAG_02_k141_1595697_25	Paraburkholderia_fungorum_MAG_02	Paraburkholderia_fungorum
Paraburkholderia_fungorum_MAG_02_k141_1595697_26	Paraburkholderia_fungorum_MAG_02	Paraburkholderia_fungorum
Paraburkholderia_fungorum_MAG_02_k141_1595697_27	Paraburkholderia_fungorum_MAG_02	Paraburkholderia_fungorum
Paraburkholderia_fungorum_MAG_02_k141_1595697_28	Paraburkholderia_fungorum_MAG_02	Paraburkholderia_fungorum	K18702	CoA:oxalate CoA-transferase [EC:2.8.3.19]
Paraburkholderia_fungorum_MAG_02_k141_1595697_29	Paraburkholderia_fungorum_MAG_02	Paraburkholderia_fungorum	K08369	MFS transporter, putative metabolite:H+ symporter
Paraburkholderia_fungorum_MAG_02_k141_1595697_30	Paraburkholderia_fungorum_MAG_02	Paraburkholderia_fungorum	K00801	farnesyl-diphosphate farnesyltransferase [EC:2.5.1.21]
Paraburkholderia_fungorum_MAG_02_k141_1595697_31	Paraburkholderia_fungorum_MAG_02	Paraburkholderia_fungorum
Paraburkholderia_fungorum_MAG_02_k141_1595697_32	Paraburkholderia_fungorum_MAG_02	Paraburkholderia_fungorum
Paraburkholderia_fungorum_MAG_02_k141_1595697_33	Paraburkholderia_fungorum_MAG_02	Paraburkholderia_fungorum	K02050	NitT/TauT family transport system permease protein				NitT/TauT family transport system;
Paraburkholderia_fungorum_MAG_02_k141_1595697_34	Paraburkholderia_fungorum_MAG_02	Paraburkholderia_fungorum	K02049	NitT/TauT family transport system ATP-binding protein				NitT/TauT family transport system;
Paraburkholderia_fungorum_MAG_02_k141_1595697_35	Paraburkholderia_fungorum_MAG_02	Paraburkholderia_fungorum	K02051	NitT/TauT family transport system substrate-binding protein				NitT/TauT family transport system;
Paraburkholderia_fungorum_MAG_02_k141_1595697_36	Paraburkholderia_fungorum_MAG_02	Paraburkholderia_fungorum	K07774	two-component system, OmpR family, response regulator TctD
Paraburkholderia_fungorum_MAG_02_k141_1595697_37	Paraburkholderia_fungorum_MAG_02	Paraburkholderia_fungorum	K07649	two-component system, OmpR family, sensor histidine kinase TctE [EC:2.7.13.3]
Paraburkholderia_fungorum_MAG_02_k141_1595697_38	Paraburkholderia_fungorum_MAG_02	Paraburkholderia_fungorum	K07649	two-component system, OmpR family, sensor histidine kinase TctE [EC:2.7.13.3]
Paraburkholderia_fungorum_MAG_02_k141_1595697_39	Paraburkholderia_fungorum_MAG_02	Paraburkholderia_fungorum	K07774	two-component system, OmpR family, response regulator TctD
Paraburkholderia_fungorum_MAG_02_k141_1595697_40	Paraburkholderia_fungorum_MAG_02	Paraburkholderia_fungorum
Paraburkholderia_fungorum_MAG_02_k141_1595697_41	Paraburkholderia_fungorum_MAG_02	Paraburkholderia_fungorum
Paraburkholderia_fungorum_MAG_02_k141_1595697_42	Paraburkholderia_fungorum_MAG_02	Paraburkholderia_fungorum
Paraburkholderia_fungorum_MAG_02_k141_1595697_43	Paraburkholderia_fungorum_MAG_02	Paraburkholderia_fungorum	K07492	putative transposase
Paraburkholderia_fungorum_MAG_02_k141_1595697_44	Paraburkholderia_fungorum_MAG_02	Paraburkholderia_fungorum
Paraburkholderia_fungorum_MAG_02_k141_1595697_45	Paraburkholderia_fungorum_MAG_02	Paraburkholderia_fungorum
Paraburkholderia_fungorum_MAG_02_k141_1595697_46	Paraburkholderia_fungorum_MAG_02	Paraburkholderia_fungorum
Paraburkholderia_fungorum_MAG_02_k141_1595697_47	Paraburkholderia_fungorum_MAG_02	Paraburkholderia_fungorum
Paraburkholderia_fungorum_MAG_02_k141_1595697_48	Paraburkholderia_fungorum_MAG_02	Paraburkholderia_fungorum
Paraburkholderia_fungorum_MAG_02_k141_1595697_49	Paraburkholderia_fungorum_MAG_02	Paraburkholderia_fungorum
Paraburkholderia_fungorum_MAG_02_k141_1595697_50	Paraburkholderia_fungorum_MAG_02	Paraburkholderia_fungorum	K02443	glycerol uptake operon antiterminator
Paraburkholderia_fungorum_MAG_02_k141_1595697_51	Paraburkholderia_fungorum_MAG_02	Paraburkholderia_fungorum	K00803	alkyldihydroxyacetonephosphate synthase [EC:2.5.1.26]	AA4 vanillyl-alcohol oxidase (EC 1.1.3.38) [AA4]	AA4	Polyphenolics Cleavage
Paraburkholderia_fungorum_MAG_02_k141_1595697_52	Paraburkholderia_fungorum_MAG_02	Paraburkholderia_fungorum	K00111	glycerol-3-phosphate dehydrogenase [EC:1.1.5.3]
Paraburkholderia_fungorum_MAG_02_k141_1595697_53	Paraburkholderia_fungorum_MAG_02	Paraburkholderia_fungorum
Paraburkholderia_fungorum_MAG_02_k141_1595697_54	Paraburkholderia_fungorum_MAG_02	Paraburkholderia_fungorum
Paraburkholderia_fungorum_MAG_02_k141_1595697_55	Paraburkholderia_fungorum_MAG_02	Paraburkholderia_fungorum	K03088	RNA polymerase sigma-70 factor, ECF subfamily
Paraburkholderia_fungorum_MAG_02_k141_1595697_56	Paraburkholderia_fungorum_MAG_02	Paraburkholderia_fungorum	K05375	MbtH protein
Paraburkholderia_fungorum_MAG_02_k141_1595697_57	Paraburkholderia_fungorum_MAG_02	Paraburkholderia_fungorum
Paraburkholderia_fungorum_MAG_02_k141_1595697_58	Paraburkholderia_fungorum_MAG_02	Paraburkholderia_fungorum	K10829	ferric hydroxamate transport system ATP-binding protein [EC:7.2.2.16]
Paraburkholderia_fungorum_MAG_02_k141_1595697_59	Paraburkholderia_fungorum_MAG_02	Paraburkholderia_fungorum	K23228	ferric hydroxamate transport system permease protein
Paraburkholderia_fungorum_MAG_02_k141_1595697_60	Paraburkholderia_fungorum_MAG_02	Paraburkholderia_fungorum	K13255	ferric iron reductase protein FhuF
Paraburkholderia_fungorum_MAG_02_k141_1595697_61	Paraburkholderia_fungorum_MAG_02	Paraburkholderia_fungorum	K23227	ferric hydroxamate transport system substrate-binding protein
Paraburkholderia_fungorum_MAG_02_k141_1595697_62	Paraburkholderia_fungorum_MAG_02	Paraburkholderia_fungorum	K06160	putative pyoverdin transport system ATP-binding/permease protein
Paraburkholderia_fungorum_MAG_02_k141_1595697_63	Paraburkholderia_fungorum_MAG_02	Paraburkholderia_fungorum
Paraburkholderia_fungorum_MAG_02_k141_1595697_64	Paraburkholderia_fungorum_MAG_02	Paraburkholderia_fungorum
Paraburkholderia_fungorum_MAG_02_k141_1595697_65	Paraburkholderia_fungorum_MAG_02	Paraburkholderia_fungorum	K10531	L-ornithine N5-monooxygenase [EC:1.14.13.195 1.14.13.196]
Paraburkholderia_fungorum_MAG_02_k141_1595697_66	Paraburkholderia_fungorum_MAG_02	Paraburkholderia_fungorum
Paraburkholderia_fungorum_MAG_02_k141_1595697_67	Paraburkholderia_fungorum_MAG_02	Paraburkholderia_fungorum
Paraburkholderia_fungorum_MAG_02_k141_1595697_68	Paraburkholderia_fungorum_MAG_02	Paraburkholderia_fungorum
Paraburkholderia_fungorum_MAG_02_k141_1595697_69	Paraburkholderia_fungorum_MAG_02	Paraburkholderia_fungorum
Paraburkholderia_fungorum_MAG_02_k141_1595697_70	Paraburkholderia_fungorum_MAG_02	Paraburkholderia_fungorum	K02014	iron complex outermembrane recepter protein
Paraburkholderia_fungorum_MAG_02_k141_1595697_71	Paraburkholderia_fungorum_MAG_02	Paraburkholderia_fungorum
Paraburkholderia_fungorum_MAG_02_k141_1595697_72	Paraburkholderia_fungorum_MAG_02	Paraburkholderia_fungorum
Paraburkholderia_fungorum_MAG_02_k141_1595697_73	Paraburkholderia_fungorum_MAG_02	Paraburkholderia_fungorum
Paraburkholderia_fungorum_MAG_02_k141_1595697_74	Paraburkholderia_fungorum_MAG_02	Paraburkholderia_fungorum	K07126	uncharacterized protein
Paraburkholderia_fungorum_MAG_02_k141_1595697_75	Paraburkholderia_fungorum_MAG_02	Paraburkholderia_fungorum
Paraburkholderia_fungorum_MAG_02_k141_1595697_76	Paraburkholderia_fungorum_MAG_02	Paraburkholderia_fungorum
Paraburkholderia_fungorum_MAG_02_k141_1595697_77	Paraburkholderia_fungorum_MAG_02	Paraburkholderia_fungorum
Paraburkholderia_fungorum_MAG_02_k141_1595697_78	Paraburkholderia_fungorum_MAG_02	Paraburkholderia_fungorum
Paraburkholderia_fungorum_MAG_02_k141_1595697_79	Paraburkholderia_fungorum_MAG_02	Paraburkholderia_fungorum	K17737	LysR family transcriptional regulator, carnitine catabolism transcriptional activator
Paraburkholderia_fungorum_MAG_02_k141_1595697_80	Paraburkholderia_fungorum_MAG_02	Paraburkholderia_fungorum	K03300	citrate-Mg2+:H+ or citrate-Ca2+:H+ symporter, CitMHS family
Paraburkholderia_fungorum_MAG_02_k141_1595697_81	Paraburkholderia_fungorum_MAG_02	Paraburkholderia_fungorum
Paraburkholderia_fungorum_MAG_02_k141_1595697_82	Paraburkholderia_fungorum_MAG_02	Paraburkholderia_fungorum
Paraburkholderia_fungorum_MAG_02_k141_1595697_83	Paraburkholderia_fungorum_MAG_02	Paraburkholderia_fungorum	K05799	GntR family transcriptional regulator, transcriptional repressor for pyruvate dehydrogenase complex
Paraburkholderia_fungorum_MAG_02_k141_1595697_84	Paraburkholderia_fungorum_MAG_02	Paraburkholderia_fungorum
Paraburkholderia_fungorum_MAG_02_k141_1595697_85	Paraburkholderia_fungorum_MAG_02	Paraburkholderia_fungorum	K01706	glucarate dehydratase [EC:4.2.1.40]
Paraburkholderia_fungorum_MAG_02_k141_1595697_86	Paraburkholderia_fungorum_MAG_02	Paraburkholderia_fungorum	K01707	5-dehydro-4-deoxyglucarate dehydratase [EC:4.2.1.41]
Paraburkholderia_fungorum_MAG_02_k141_1595697_87	Paraburkholderia_fungorum_MAG_02	Paraburkholderia_fungorum
Paraburkholderia_fungorum_MAG_02_k141_1595697_88	Paraburkholderia_fungorum_MAG_02	Paraburkholderia_fungorum
Paraburkholderia_fungorum_MAG_02_k141_1595697_89	Paraburkholderia_fungorum_MAG_02	Paraburkholderia_fungorum	K21023	diguanylate cyclase [EC:2.7.7.65]
Paraburkholderia_fungorum_MAG_02_k141_1595697_90	Paraburkholderia_fungorum_MAG_02	Paraburkholderia_fungorum
Paraburkholderia_fungorum_MAG_02_k141_1595697_91	Paraburkholderia_fungorum_MAG_02	Paraburkholderia_fungorum
Paraburkholderia_fungorum_MAG_02_k141_1595697_92	Paraburkholderia_fungorum_MAG_02	Paraburkholderia_fungorum
Paraburkholderia_fungorum_MAG_02_k141_1595697_93	Paraburkholderia_fungorum_MAG_02	Paraburkholderia_fungorum	K03088	RNA polymerase sigma-70 factor, ECF subfamily
Paraburkholderia_fungorum_MAG_02_k141_1595697_94	Paraburkholderia_fungorum_MAG_02	Paraburkholderia_fungorum
Paraburkholderia_fungorum_MAG_02_k141_1595697_95	Paraburkholderia_fungorum_MAG_02	Paraburkholderia_fungorum
Paraburkholderia_fungorum_MAG_02_k141_1595697_96	Paraburkholderia_fungorum_MAG_02	Paraburkholderia_fungorum	K13985	N-acyl-phosphatidylethanolamine-hydrolysing phospholipase D [EC:3.1.4.54]
Paraburkholderia_fungorum_MAG_02_k141_1595697_97	Paraburkholderia_fungorum_MAG_02	Paraburkholderia_fungorum	K19736	TetR/AcrR family transcriptional regulator, regulator of autoinduction and epiphytic fitness
Paraburkholderia_fungorum_MAG_02_k141_1595697_98	Paraburkholderia_fungorum_MAG_02	Paraburkholderia_fungorum
Paraburkholderia_fungorum_MAG_02_k141_1595697_99	Paraburkholderia_fungorum_MAG_02	Paraburkholderia_fungorum
Paraburkholderia_fungorum_MAG_02_k141_1595697_100	Paraburkholderia_fungorum_MAG_02	Paraburkholderia_fungorum	K07222	putative flavoprotein involved in K+ transport
Paraburkholderia_fungorum_MAG_02_k141_1595697_101	Paraburkholderia_fungorum_MAG_02	Paraburkholderia_fungorum	K08369	MFS transporter, putative metabolite:H+ symporter
Paraburkholderia_fungorum_MAG_02_k141_1595697_102	Paraburkholderia_fungorum_MAG_02	Paraburkholderia_fungorum	K00018	glycerate dehydrogenase [EC:1.1.1.29]
Paraburkholderia_fungorum_MAG_02_k141_1595697_103	Paraburkholderia_fungorum_MAG_02	Paraburkholderia_fungorum
Paraburkholderia_fungorum_MAG_02_k141_1595697_104	Paraburkholderia_fungorum_MAG_02	Paraburkholderia_fungorum	K01640	hydroxymethylglutaryl-CoA lyase [EC:4.1.3.4]				Leucine degradation, leucine => acetoacetate + acetyl-CoA;
Paraburkholderia_fungorum_MAG_02_k141_1595697_105	Paraburkholderia_fungorum_MAG_02	Paraburkholderia_fungorum	K07749	formyl-CoA transferase [EC:2.8.3.16]
Paraburkholderia_fungorum_MAG_02_k141_1595697_106	Paraburkholderia_fungorum_MAG_02	Paraburkholderia_fungorum
Paraburkholderia_fungorum_MAG_02_k141_1595697_107	Paraburkholderia_fungorum_MAG_02	Paraburkholderia_fungorum
Paraburkholderia_fungorum_MAG_02_k141_1595697_108	Paraburkholderia_fungorum_MAG_02	Paraburkholderia_fungorum	K19267	NAD(P)H dehydrogenase (quinone) [EC:1.6.5.2]
Paraburkholderia_fungorum_MAG_02_k141_1595697_109	Paraburkholderia_fungorum_MAG_02	Paraburkholderia_fungorum
Paraburkholderia_fungorum_MAG_02_k141_1595697_110	Paraburkholderia_fungorum_MAG_02	Paraburkholderia_fungorum
Paraburkholderia_fungorum_MAG_02_k141_1595697_111	Paraburkholderia_fungorum_MAG_02	Paraburkholderia_fungorum
Paraburkholderia_fungorum_MAG_02_k141_1595697_112	Paraburkholderia_fungorum_MAG_02	Paraburkholderia_fungorum
Paraburkholderia_fungorum_MAG_02_k141_1595697_113	Paraburkholderia_fungorum_MAG_02	Paraburkholderia_fungorum	K21829	D-arginine utilization repressor
Paraburkholderia_fungorum_MAG_02_k141_1595697_114	Paraburkholderia_fungorum_MAG_02	Paraburkholderia_fungorum	K19744	L-arginine dehydrogenase [EC:1.4.1.25]
Paraburkholderia_fungorum_MAG_02_k141_1595697_115	Paraburkholderia_fungorum_MAG_02	Paraburkholderia_fungorum	K10013	lysine/arginine/ornithine transport system substrate-binding protein				Lysine/arginine/ornithine transport system;Lysine/arginine/ornithine transport system;
Paraburkholderia_fungorum_MAG_02_k141_1595697_116	Paraburkholderia_fungorum_MAG_02	Paraburkholderia_fungorum	K00285	D-amino-acid dehydrogenase [EC:1.4.5.1]
Paraburkholderia_fungorum_MAG_02_k141_1595697_117	Paraburkholderia_fungorum_MAG_02	Paraburkholderia_fungorum	K01061	carboxymethylenebutenolidase [EC:3.1.1.45]
Paraburkholderia_fungorum_MAG_02_k141_1595697_118	Paraburkholderia_fungorum_MAG_02	Paraburkholderia_fungorum	K19302	undecaprenyl-diphosphatase [EC:3.6.1.27]
Paraburkholderia_fungorum_MAG_02_k141_1595697_119	Paraburkholderia_fungorum_MAG_02	Paraburkholderia_fungorum	K00567	methylated-DNA-[protein]-cysteine S-methyltransferase [EC:2.1.1.63]
Paraburkholderia_fungorum_MAG_02_k141_1595697_120	Paraburkholderia_fungorum_MAG_02	Paraburkholderia_fungorum
Paraburkholderia_fungorum_MAG_02_k141_1595697_121	Paraburkholderia_fungorum_MAG_02	Paraburkholderia_fungorum	K10439	ribose transport system substrate-binding protein				Ribose transport system;
Paraburkholderia_fungorum_MAG_02_k141_1595697_122	Paraburkholderia_fungorum_MAG_02	Paraburkholderia_fungorum
Paraburkholderia_fungorum_MAG_02_k141_1595697_123	Paraburkholderia_fungorum_MAG_02	Paraburkholderia_fungorum	K01531	P-type Mg2+ transporter [EC:7.2.2.14]
Paraburkholderia_fungorum_MAG_02_k141_1595697_124	Paraburkholderia_fungorum_MAG_02	Paraburkholderia_fungorum	K03285	general bacterial porin, GBP family
Paraburkholderia_fungorum_MAG_02_k141_1595697_125	Paraburkholderia_fungorum_MAG_02	Paraburkholderia_fungorum	K02014	iron complex outermembrane recepter protein
Paraburkholderia_fungorum_MAG_02_k141_1595697_126	Paraburkholderia_fungorum_MAG_02	Paraburkholderia_fungorum	K20971	two-component system, sensor histidine kinase LadS
Paraburkholderia_fungorum_MAG_02_k141_1595697_127	Paraburkholderia_fungorum_MAG_02	Paraburkholderia_fungorum
Paraburkholderia_fungorum_MAG_02_k141_1595697_128	Paraburkholderia_fungorum_MAG_02	Paraburkholderia_fungorum
Paraburkholderia_fungorum_MAG_02_k141_1595697_129	Paraburkholderia_fungorum_MAG_02	Paraburkholderia_fungorum
Paraburkholderia_fungorum_MAG_02_k141_1595697_130	Paraburkholderia_fungorum_MAG_02	Paraburkholderia_fungorum
Paraburkholderia_fungorum_MAG_02_k141_1595697_131	Paraburkholderia_fungorum_MAG_02	Paraburkholderia_fungorum
Paraburkholderia_fungorum_MAG_02_k141_1595697_132	Paraburkholderia_fungorum_MAG_02	Paraburkholderia_fungorum	K18912	gamma-glutamyl hercynylcysteine S-oxide synthase [EC:1.14.99.50]
Paraburkholderia_fungorum_MAG_02_k141_1595697_133	Paraburkholderia_fungorum_MAG_02	Paraburkholderia_fungorum	K01420	CRP/FNR family transcriptional regulator, anaerobic regulatory protein
Paraburkholderia_fungorum_MAG_02_k141_1595697_134	Paraburkholderia_fungorum_MAG_02	Paraburkholderia_fungorum
Paraburkholderia_fungorum_MAG_02_k141_1595697_135	Paraburkholderia_fungorum_MAG_02	Paraburkholderia_fungorum	K05799	GntR family transcriptional regulator, transcriptional repressor for pyruvate dehydrogenase complex
Paraburkholderia_fungorum_MAG_02_k141_1595697_136	Paraburkholderia_fungorum_MAG_02	Paraburkholderia_fungorum	K13060	acyl homoserine lactone synthase [EC:2.3.1.184]
Paraburkholderia_fungorum_MAG_02_k141_1595697_137	Paraburkholderia_fungorum_MAG_02	Paraburkholderia_fungorum
Paraburkholderia_fungorum_MAG_02_k141_1595697_138	Paraburkholderia_fungorum_MAG_02	Paraburkholderia_fungorum	K18304	LuxR family transcriptional regulator, quorum-sensing system regulator LasR
Paraburkholderia_fungorum_MAG_02_k141_1595697_139	Paraburkholderia_fungorum_MAG_02	Paraburkholderia_fungorum
Paraburkholderia_fungorum_MAG_02_k141_1595697_140	Paraburkholderia_fungorum_MAG_02	Paraburkholderia_fungorum	K01053	gluconolactonase [EC:3.1.1.17]
Paraburkholderia_fungorum_MAG_02_k141_1595697_141	Paraburkholderia_fungorum_MAG_02	Paraburkholderia_fungorum
Paraburkholderia_fungorum_MAG_02_k141_1595697_142	Paraburkholderia_fungorum_MAG_02	Paraburkholderia_fungorum
Paraburkholderia_fungorum_MAG_02_k141_1595697_143	Paraburkholderia_fungorum_MAG_02	Paraburkholderia_fungorum
Paraburkholderia_fungorum_MAG_02_k141_1595697_144	Paraburkholderia_fungorum_MAG_02	Paraburkholderia_fungorum
Paraburkholderia_fungorum_MAG_02_k141_1595697_145	Paraburkholderia_fungorum_MAG_02	Paraburkholderia_fungorum
Paraburkholderia_fungorum_MAG_02_k141_1595697_146	Paraburkholderia_fungorum_MAG_02	Paraburkholderia_fungorum
Paraburkholderia_fungorum_MAG_02_k141_1595697_147	Paraburkholderia_fungorum_MAG_02	Paraburkholderia_fungorum
Paraburkholderia_fungorum_MAG_02_k141_1595697_148	Paraburkholderia_fungorum_MAG_02	Paraburkholderia_fungorum	K00640	serine O-acetyltransferase [EC:2.3.1.30]				Cysteine biosynthesis, serine => cysteine;
Paraburkholderia_fungorum_MAG_02_k141_1595697_149	Paraburkholderia_fungorum_MAG_02	Paraburkholderia_fungorum
Paraburkholderia_fungorum_MAG_02_k141_1595697_150	Paraburkholderia_fungorum_MAG_02	Paraburkholderia_fungorum	K07038	inner membrane protein
Paraburkholderia_fungorum_MAG_02_k141_1595697_151	Paraburkholderia_fungorum_MAG_02	Paraburkholderia_fungorum
Paraburkholderia_fungorum_MAG_02_k141_1595697_152	Paraburkholderia_fungorum_MAG_02	Paraburkholderia_fungorum	K03285	general bacterial porin, GBP family
Paraburkholderia_fungorum_MAG_02_k141_1595697_153	Paraburkholderia_fungorum_MAG_02	Paraburkholderia_fungorum
Paraburkholderia_fungorum_MAG_02_k141_1595697_154	Paraburkholderia_fungorum_MAG_02	Paraburkholderia_fungorum	K07093	uncharacterized protein
Paraburkholderia_fungorum_MAG_02_k141_1595697_155	Paraburkholderia_fungorum_MAG_02	Paraburkholderia_fungorum
Paraburkholderia_fungorum_MAG_02_k141_1595697_156	Paraburkholderia_fungorum_MAG_02	Paraburkholderia_fungorum
Paraburkholderia_fungorum_MAG_02_k141_1595697_157	Paraburkholderia_fungorum_MAG_02	Paraburkholderia_fungorum
Paraburkholderia_fungorum_MAG_02_k141_1595697_158	Paraburkholderia_fungorum_MAG_02	Paraburkholderia_fungorum
Paraburkholderia_fungorum_MAG_02_k141_1595697_159	Paraburkholderia_fungorum_MAG_02	Paraburkholderia_fungorum
Paraburkholderia_fungorum_MAG_02_k141_1595697_160	Paraburkholderia_fungorum_MAG_02	Paraburkholderia_fungorum
Paraburkholderia_fungorum_MAG_02_k141_1595697_161	Paraburkholderia_fungorum_MAG_02	Paraburkholderia_fungorum	K00681	gamma-glutamyltranspeptidase / glutathione hydrolase [EC:2.3.2.2 3.4.19.13]
Paraburkholderia_fungorum_MAG_02_k141_1595697_162	Paraburkholderia_fungorum_MAG_02	Paraburkholderia_fungorum
Paraburkholderia_fungorum_MAG_02_k141_1595697_163	Paraburkholderia_fungorum_MAG_02	Paraburkholderia_fungorum
Paraburkholderia_fungorum_MAG_02_k141_1595697_164	Paraburkholderia_fungorum_MAG_02	Paraburkholderia_fungorum	K22468	polyphosphate kinase [EC:2.7.4.34]
Paraburkholderia_fungorum_MAG_02_k141_1595697_165	Paraburkholderia_fungorum_MAG_02	Paraburkholderia_fungorum	K03306	inorganic phosphate transporter, PiT family
Paraburkholderia_fungorum_MAG_02_k141_1595697_166	Paraburkholderia_fungorum_MAG_02	Paraburkholderia_fungorum	K18446	triphosphatase [EC:3.6.1.25]
Paraburkholderia_fungorum_MAG_02_k141_1595697_167	Paraburkholderia_fungorum_MAG_02	Paraburkholderia_fungorum
Paraburkholderia_fungorum_MAG_02_k141_1595697_168	Paraburkholderia_fungorum_MAG_02	Paraburkholderia_fungorum	K03975	membrane-associated protein
Paraburkholderia_fungorum_MAG_02_k141_1595697_169	Paraburkholderia_fungorum_MAG_02	Paraburkholderia_fungorum
Paraburkholderia_fungorum_MAG_02_k141_1595697_170	Paraburkholderia_fungorum_MAG_02	Paraburkholderia_fungorum	K01495	GTP cyclohydrolase IA [EC:3.5.4.16]
Paraburkholderia_fungorum_MAG_02_k141_1595697_171	Paraburkholderia_fungorum_MAG_02	Paraburkholderia_fungorum	K18297	LysR family transcriptional regulator, mexEF-oprN operon transcriptional activator
Paraburkholderia_fungorum_MAG_02_k141_1595697_172	Paraburkholderia_fungorum_MAG_02	Paraburkholderia_fungorum	K01031	3-oxoadipate CoA-transferase, alpha subunit [EC:2.8.3.6]
Paraburkholderia_fungorum_MAG_02_k141_1595697_173	Paraburkholderia_fungorum_MAG_02	Paraburkholderia_fungorum	K01032	3-oxoadipate CoA-transferase, beta subunit [EC:2.8.3.6]
Paraburkholderia_fungorum_MAG_02_k141_1595697_174	Paraburkholderia_fungorum_MAG_02	Paraburkholderia_fungorum	K01857	3-carboxy-cis,cis-muconate cycloisomerase [EC:5.5.1.2]
Paraburkholderia_fungorum_MAG_02_k141_1595697_175	Paraburkholderia_fungorum_MAG_02	Paraburkholderia_fungorum	K01055	3-oxoadipate enol-lactonase [EC:3.1.1.24]
Paraburkholderia_fungorum_MAG_02_k141_1595697_176	Paraburkholderia_fungorum_MAG_02	Paraburkholderia_fungorum	K01607	4-carboxymuconolactone decarboxylase [EC:4.1.1.44]
Paraburkholderia_fungorum_MAG_02_k141_1595697_177	Paraburkholderia_fungorum_MAG_02	Paraburkholderia_fungorum	K22294	TetR/AcrR family transcriptional regulator, upper aerobic nicotinate degradation pathway regulator
Paraburkholderia_fungorum_MAG_02_k141_1595697_178	Paraburkholderia_fungorum_MAG_02	Paraburkholderia_fungorum	K20449	6-hydroxynicotinate reductase [EC:1.3.7.1]
Paraburkholderia_fungorum_MAG_02_k141_1595697_179	Paraburkholderia_fungorum_MAG_02	Paraburkholderia_fungorum	K09740	uncharacterized protein
Paraburkholderia_fungorum_MAG_02_k141_1595697_180	Paraburkholderia_fungorum_MAG_02	Paraburkholderia_fungorum
Paraburkholderia_fungorum_MAG_02_k141_1595697_181	Paraburkholderia_fungorum_MAG_02	Paraburkholderia_fungorum
Paraburkholderia_fungorum_MAG_02_k141_1595697_182	Paraburkholderia_fungorum_MAG_02	Paraburkholderia_fungorum	K01998	branched-chain amino acid transport system permease protein				Branched-chain amino acid transport system;Branched-chain amino acid transport system;
Paraburkholderia_fungorum_MAG_02_k141_1595697_183	Paraburkholderia_fungorum_MAG_02	Paraburkholderia_fungorum	K01995	branched-chain amino acid transport system ATP-binding protein				Branched-chain amino acid transport system;Branched-chain amino acid transport system;
Paraburkholderia_fungorum_MAG_02_k141_1595697_184	Paraburkholderia_fungorum_MAG_02	Paraburkholderia_fungorum	K01996	branched-chain amino acid transport system ATP-binding protein				Branched-chain amino acid transport system;Branched-chain amino acid transport system;
Paraburkholderia_fungorum_MAG_02_k141_1595697_185	Paraburkholderia_fungorum_MAG_02	Paraburkholderia_fungorum	K15358	enamidase [EC:3.5.2.18]
Paraburkholderia_fungorum_MAG_02_k141_1595697_186	Paraburkholderia_fungorum_MAG_02	Paraburkholderia_fungorum	K18029	nicotinate dehydrogenase subunit A [EC:1.17.2.1]
Paraburkholderia_fungorum_MAG_02_k141_1595697_187	Paraburkholderia_fungorum_MAG_02	Paraburkholderia_fungorum	K18030	nicotinate dehydrogenase subunit B [EC:1.17.2.1]
Paraburkholderia_fungorum_MAG_02_k141_1595697_188	Paraburkholderia_fungorum_MAG_02	Paraburkholderia_fungorum	K01999	branched-chain amino acid transport system substrate-binding protein				Branched-chain amino acid transport system;Branched-chain amino acid transport system;
Paraburkholderia_fungorum_MAG_02_k141_1624494_1	Paraburkholderia_fungorum_MAG_02	Paraburkholderia_fungorum
Paraburkholderia_fungorum_MAG_02_k141_1624494_2	Paraburkholderia_fungorum_MAG_02	Paraburkholderia_fungorum
Paraburkholderia_fungorum_MAG_02_k141_1624494_3	Paraburkholderia_fungorum_MAG_02	Paraburkholderia_fungorum	K02004	putative ABC transport system permease protein				Putative ABC transport system;
Paraburkholderia_fungorum_MAG_02_k141_1624494_4	Paraburkholderia_fungorum_MAG_02	Paraburkholderia_fungorum	K02003	putative ABC transport system ATP-binding protein				Putative ABC transport system;
Paraburkholderia_fungorum_MAG_02_k141_1624494_5	Paraburkholderia_fungorum_MAG_02	Paraburkholderia_fungorum	K00342	NADH-quinone oxidoreductase subunit M [EC:7.1.1.2]				NADH:quinone oxidoreductase, prokaryotes;
Paraburkholderia_fungorum_MAG_02_k141_1624494_6	Paraburkholderia_fungorum_MAG_02	Paraburkholderia_fungorum	K02297	cytochrome o ubiquinol oxidase subunit II [EC:7.1.1.3]				Cytochrome o ubiquinol oxidase;
Paraburkholderia_fungorum_MAG_02_k141_1624494_7	Paraburkholderia_fungorum_MAG_02	Paraburkholderia_fungorum	K02298	cytochrome o ubiquinol oxidase subunit I [EC:7.1.1.3]				Cytochrome o ubiquinol oxidase;
Paraburkholderia_fungorum_MAG_02_k141_1624494_8	Paraburkholderia_fungorum_MAG_02	Paraburkholderia_fungorum	K02299	cytochrome o ubiquinol oxidase subunit III				Cytochrome o ubiquinol oxidase;
Paraburkholderia_fungorum_MAG_02_k141_1624494_9	Paraburkholderia_fungorum_MAG_02	Paraburkholderia_fungorum	K02300	cytochrome o ubiquinol oxidase subunit IV				Cytochrome o ubiquinol oxidase;
Paraburkholderia_fungorum_MAG_02_k141_1624494_10	Paraburkholderia_fungorum_MAG_02	Paraburkholderia_fungorum	K01883	cysteinyl-tRNA synthetase [EC:6.1.1.16]				Aminoacyl-tRNA biosynthesis, eukaryotes;
Paraburkholderia_fungorum_MAG_02_k141_1624494_11	Paraburkholderia_fungorum_MAG_02	Paraburkholderia_fungorum
Paraburkholderia_fungorum_MAG_02_k141_1624494_12	Paraburkholderia_fungorum_MAG_02	Paraburkholderia_fungorum	K00428	cytochrome c peroxidase [EC:1.11.1.5]
Paraburkholderia_fungorum_MAG_02_k141_1624494_13	Paraburkholderia_fungorum_MAG_02	Paraburkholderia_fungorum	K01114	phospholipase C [EC:3.1.4.3]
Paraburkholderia_fungorum_MAG_02_k141_1624494_14	Paraburkholderia_fungorum_MAG_02	Paraburkholderia_fungorum
Paraburkholderia_fungorum_MAG_02_k141_1624494_15	Paraburkholderia_fungorum_MAG_02	Paraburkholderia_fungorum
Paraburkholderia_fungorum_MAG_02_k141_1624494_16	Paraburkholderia_fungorum_MAG_02	Paraburkholderia_fungorum	K03088	RNA polymerase sigma-70 factor, ECF subfamily
Paraburkholderia_fungorum_MAG_02_k141_1624494_17	Paraburkholderia_fungorum_MAG_02	Paraburkholderia_fungorum
Paraburkholderia_fungorum_MAG_02_k141_1624494_18	Paraburkholderia_fungorum_MAG_02	Paraburkholderia_fungorum
Paraburkholderia_fungorum_MAG_02_k141_1624494_19	Paraburkholderia_fungorum_MAG_02	Paraburkholderia_fungorum
Paraburkholderia_fungorum_MAG_02_k141_1624494_20	Paraburkholderia_fungorum_MAG_02	Paraburkholderia_fungorum
Paraburkholderia_fungorum_MAG_02_k141_1624494_21	Paraburkholderia_fungorum_MAG_02	Paraburkholderia_fungorum
Paraburkholderia_fungorum_MAG_02_k141_1624494_22	Paraburkholderia_fungorum_MAG_02	Paraburkholderia_fungorum	K09024	flavin reductase [EC:1.5.1.-]
Paraburkholderia_fungorum_MAG_02_k141_1624494_23	Paraburkholderia_fungorum_MAG_02	Paraburkholderia_fungorum	K20938	long-chain alkane monooxygenase [EC:1.14.14.28]
Paraburkholderia_fungorum_MAG_02_k141_1624494_24	Paraburkholderia_fungorum_MAG_02	Paraburkholderia_fungorum	K23779	XRE family transcriptional regulator, regulator of sulfur utilization
Paraburkholderia_fungorum_MAG_02_k141_1624494_25	Paraburkholderia_fungorum_MAG_02	Paraburkholderia_fungorum	K04065	hyperosmotically inducible periplasmic protein
Paraburkholderia_fungorum_MAG_02_k141_1624494_26	Paraburkholderia_fungorum_MAG_02	Paraburkholderia_fungorum
Paraburkholderia_fungorum_MAG_02_k141_1624494_27	Paraburkholderia_fungorum_MAG_02	Paraburkholderia_fungorum	K20329	IclR family transcriptional regulator, positive regulator for flagellar biogenesis
Paraburkholderia_fungorum_MAG_02_k141_1624494_28	Paraburkholderia_fungorum_MAG_02	Paraburkholderia_fungorum
Paraburkholderia_fungorum_MAG_02_k141_1624494_29	Paraburkholderia_fungorum_MAG_02	Paraburkholderia_fungorum
Paraburkholderia_fungorum_MAG_02_k141_1624494_30	Paraburkholderia_fungorum_MAG_02	Paraburkholderia_fungorum	K00249	acyl-CoA dehydrogenase [EC:1.3.8.7]				Malonate semialdehyde pathway, propanoyl-CoA => acetyl-CoA;Leucine degradation, leucine => acetoacetate + acetyl-CoA;
Paraburkholderia_fungorum_MAG_02_k141_1624494_31	Paraburkholderia_fungorum_MAG_02	Paraburkholderia_fungorum
Paraburkholderia_fungorum_MAG_02_k141_1624494_32	Paraburkholderia_fungorum_MAG_02	Paraburkholderia_fungorum
Paraburkholderia_fungorum_MAG_02_k141_1624494_33	Paraburkholderia_fungorum_MAG_02	Paraburkholderia_fungorum
Paraburkholderia_fungorum_MAG_02_k141_1624494_34	Paraburkholderia_fungorum_MAG_02	Paraburkholderia_fungorum	K01999	branched-chain amino acid transport system substrate-binding protein				Branched-chain amino acid transport system;Branched-chain amino acid transport system;
Paraburkholderia_fungorum_MAG_02_k141_1624494_35	Paraburkholderia_fungorum_MAG_02	Paraburkholderia_fungorum	K01996	branched-chain amino acid transport system ATP-binding protein				Branched-chain amino acid transport system;Branched-chain amino acid transport system;
Paraburkholderia_fungorum_MAG_02_k141_1624494_36	Paraburkholderia_fungorum_MAG_02	Paraburkholderia_fungorum	K01995	branched-chain amino acid transport system ATP-binding protein				Branched-chain amino acid transport system;Branched-chain amino acid transport system;
Paraburkholderia_fungorum_MAG_02_k141_1624494_37	Paraburkholderia_fungorum_MAG_02	Paraburkholderia_fungorum	K01998	branched-chain amino acid transport system permease protein				Branched-chain amino acid transport system;Branched-chain amino acid transport system;
Paraburkholderia_fungorum_MAG_02_k141_1624494_38	Paraburkholderia_fungorum_MAG_02	Paraburkholderia_fungorum	K01997	branched-chain amino acid transport system permease protein				Branched-chain amino acid transport system;Branched-chain amino acid transport system;
Paraburkholderia_fungorum_MAG_02_k141_1624494_39	Paraburkholderia_fungorum_MAG_02	Paraburkholderia_fungorum	K18622	adducin
Paraburkholderia_fungorum_MAG_02_k141_1624494_40	Paraburkholderia_fungorum_MAG_02	Paraburkholderia_fungorum
Paraburkholderia_fungorum_MAG_02_k141_1624494_41	Paraburkholderia_fungorum_MAG_02	Paraburkholderia_fungorum	K16135	LysR family transcriptional regulator, transcriptional activator for dmlA
Paraburkholderia_fungorum_MAG_02_k141_1624494_42	Paraburkholderia_fungorum_MAG_02	Paraburkholderia_fungorum	K07246	tartrate dehydrogenase/decarboxylase / D-malate dehydrogenase [EC:1.1.1.93 4.1.1.73 1.1.1.83]
Paraburkholderia_fungorum_MAG_02_k141_1624494_43	Paraburkholderia_fungorum_MAG_02	Paraburkholderia_fungorum	K13021	MFS transporter, ACS family, tartrate transporter
Paraburkholderia_fungorum_MAG_02_k141_1624494_44	Paraburkholderia_fungorum_MAG_02	Paraburkholderia_fungorum
Paraburkholderia_fungorum_MAG_02_k141_1624494_45	Paraburkholderia_fungorum_MAG_02	Paraburkholderia_fungorum	K02000	glycine betaine/proline transport system ATP-binding protein [EC:7.6.2.9]				Glycine betaine/proline transport system;
Paraburkholderia_fungorum_MAG_02_k141_1624494_46	Paraburkholderia_fungorum_MAG_02	Paraburkholderia_fungorum	K02001	glycine betaine/proline transport system permease protein				Glycine betaine/proline transport system;
Paraburkholderia_fungorum_MAG_02_k141_1624494_47	Paraburkholderia_fungorum_MAG_02	Paraburkholderia_fungorum	K21826	AraC family transcriptional regulator, glycine betaine-responsive activator
Paraburkholderia_fungorum_MAG_02_k141_1624494_48	Paraburkholderia_fungorum_MAG_02	Paraburkholderia_fungorum	K02002	glycine betaine/proline transport system substrate-binding protein				Glycine betaine/proline transport system;
Paraburkholderia_fungorum_MAG_02_k141_1624494_49	Paraburkholderia_fungorum_MAG_02	Paraburkholderia_fungorum
Paraburkholderia_fungorum_MAG_02_k141_1624494_50	Paraburkholderia_fungorum_MAG_02	Paraburkholderia_fungorum	K01752	L-serine dehydratase [EC:4.3.1.17]
Paraburkholderia_fungorum_MAG_02_k141_1624494_51	Paraburkholderia_fungorum_MAG_02	Paraburkholderia_fungorum	K00303	sarcosine oxidase, subunit beta [EC:1.5.3.1]
Paraburkholderia_fungorum_MAG_02_k141_1624494_52	Paraburkholderia_fungorum_MAG_02	Paraburkholderia_fungorum	K00304	sarcosine oxidase, subunit delta [EC:1.5.3.1]
Paraburkholderia_fungorum_MAG_02_k141_1624494_53	Paraburkholderia_fungorum_MAG_02	Paraburkholderia_fungorum	K00302	sarcosine oxidase, subunit alpha [EC:1.5.3.1]
Paraburkholderia_fungorum_MAG_02_k141_1624494_54	Paraburkholderia_fungorum_MAG_02	Paraburkholderia_fungorum	K00305	sarcosine oxidase, subunit gamma [EC:1.5.3.1]
Paraburkholderia_fungorum_MAG_02_k141_1624494_55	Paraburkholderia_fungorum_MAG_02	Paraburkholderia_fungorum
Paraburkholderia_fungorum_MAG_02_k141_1624494_56	Paraburkholderia_fungorum_MAG_02	Paraburkholderia_fungorum	K08369	MFS transporter, putative metabolite:H+ symporter
Paraburkholderia_fungorum_MAG_02_k141_1624494_57	Paraburkholderia_fungorum_MAG_02	Paraburkholderia_fungorum	K00108	choline dehydrogenase [EC:1.1.99.1]	AA3 cellobiose dehydrogenase (EC 1.1.99.18)	AA3		Betaine biosynthesis, choline => betaine;
Paraburkholderia_fungorum_MAG_02_k141_1624494_58	Paraburkholderia_fungorum_MAG_02	Paraburkholderia_fungorum	K00130	betaine-aldehyde dehydrogenase [EC:1.2.1.8]				Betaine biosynthesis, choline => betaine;
Paraburkholderia_fungorum_MAG_02_k141_1624494_59	Paraburkholderia_fungorum_MAG_02	Paraburkholderia_fungorum	K02167	TetR/AcrR family transcriptional regulator, transcriptional repressor of bet genes
Paraburkholderia_fungorum_MAG_02_k141_1624494_60	Paraburkholderia_fungorum_MAG_02	Paraburkholderia_fungorum	K00148	glutathione-independent formaldehyde dehydrogenase [EC:1.2.1.46]
Paraburkholderia_fungorum_MAG_02_k141_1624494_61	Paraburkholderia_fungorum_MAG_02	Paraburkholderia_fungorum	K21826	AraC family transcriptional regulator, glycine betaine-responsive activator
Paraburkholderia_fungorum_MAG_02_k141_1624494_62	Paraburkholderia_fungorum_MAG_02	Paraburkholderia_fungorum	K00600	glycine hydroxymethyltransferase [EC:2.1.2.1]
Paraburkholderia_fungorum_MAG_02_k141_1624494_63	Paraburkholderia_fungorum_MAG_02	Paraburkholderia_fungorum	K01273	membrane dipeptidase [EC:3.4.13.19]
Paraburkholderia_fungorum_MAG_02_k141_1624494_64	Paraburkholderia_fungorum_MAG_02	Paraburkholderia_fungorum
Paraburkholderia_fungorum_MAG_02_k141_1624494_65	Paraburkholderia_fungorum_MAG_02	Paraburkholderia_fungorum	K21833	dimethylglycine catabolism A
Paraburkholderia_fungorum_MAG_02_k141_1624494_66	Paraburkholderia_fungorum_MAG_02	Paraburkholderia_fungorum	K21834	dimethylglycine catabolism B
Paraburkholderia_fungorum_MAG_02_k141_1624494_67	Paraburkholderia_fungorum_MAG_02	Paraburkholderia_fungorum	K03522	electron transfer flavoprotein alpha subunit
Paraburkholderia_fungorum_MAG_02_k141_1624494_68	Paraburkholderia_fungorum_MAG_02	Paraburkholderia_fungorum	K03521	electron transfer flavoprotein beta subunit
Paraburkholderia_fungorum_MAG_02_k141_1624494_69	Paraburkholderia_fungorum_MAG_02	Paraburkholderia_fungorum	K00479	glycine betaine catabolism A
Paraburkholderia_fungorum_MAG_02_k141_1624494_70	Paraburkholderia_fungorum_MAG_02	Paraburkholderia_fungorum	K21832	glycine betaine catabolism B
Paraburkholderia_fungorum_MAG_02_k141_1624494_71	Paraburkholderia_fungorum_MAG_02	Paraburkholderia_fungorum	K02002	glycine betaine/proline transport system substrate-binding protein				Glycine betaine/proline transport system;
Paraburkholderia_fungorum_MAG_02_k141_1624494_72	Paraburkholderia_fungorum_MAG_02	Paraburkholderia_fungorum	K01433	formyltetrahydrofolate deformylase [EC:3.5.1.10]
Paraburkholderia_fungorum_MAG_02_k141_1624494_73	Paraburkholderia_fungorum_MAG_02	Paraburkholderia_fungorum
Paraburkholderia_fungorum_MAG_02_k141_1624494_74	Paraburkholderia_fungorum_MAG_02	Paraburkholderia_fungorum
Paraburkholderia_fungorum_MAG_02_k141_1624494_75	Paraburkholderia_fungorum_MAG_02	Paraburkholderia_fungorum	K03566	LysR family transcriptional regulator, glycine cleavage system transcriptional activator
Paraburkholderia_fungorum_MAG_02_k141_1624494_76	Paraburkholderia_fungorum_MAG_02	Paraburkholderia_fungorum	K01133	choline-sulfatase [EC:3.1.6.6]
Paraburkholderia_fungorum_MAG_02_k141_1624494_77	Paraburkholderia_fungorum_MAG_02	Paraburkholderia_fungorum	K02002	glycine betaine/proline transport system substrate-binding protein				Glycine betaine/proline transport system;
Paraburkholderia_fungorum_MAG_02_k141_1624494_78	Paraburkholderia_fungorum_MAG_02	Paraburkholderia_fungorum	K08720	outer membrane protein OmpU
Paraburkholderia_fungorum_MAG_02_k141_1624494_79	Paraburkholderia_fungorum_MAG_02	Paraburkholderia_fungorum	K08369	MFS transporter, putative metabolite:H+ symporter
Paraburkholderia_fungorum_MAG_02_k141_1624494_80	Paraburkholderia_fungorum_MAG_02	Paraburkholderia_fungorum	K03406	methyl-accepting chemotaxis protein
Paraburkholderia_fungorum_MAG_02_k141_1624494_81	Paraburkholderia_fungorum_MAG_02	Paraburkholderia_fungorum
Paraburkholderia_fungorum_MAG_02_k141_1624494_82	Paraburkholderia_fungorum_MAG_02	Paraburkholderia_fungorum
Paraburkholderia_fungorum_MAG_02_k141_1624494_83	Paraburkholderia_fungorum_MAG_02	Paraburkholderia_fungorum	K24160	sodium/hydrogen antiporter
Paraburkholderia_fungorum_MAG_02_k141_1624494_84	Paraburkholderia_fungorum_MAG_02	Paraburkholderia_fungorum
Paraburkholderia_fungorum_MAG_02_k141_1624494_85	Paraburkholderia_fungorum_MAG_02	Paraburkholderia_fungorum	K06075	MarR family transcriptional regulator, transcriptional regulator for hemolysin
Paraburkholderia_fungorum_MAG_02_k141_1624494_86	Paraburkholderia_fungorum_MAG_02	Paraburkholderia_fungorum
Paraburkholderia_fungorum_MAG_02_k141_1624494_87	Paraburkholderia_fungorum_MAG_02	Paraburkholderia_fungorum	K00077	2-dehydropantoate 2-reductase [EC:1.1.1.169]
Paraburkholderia_fungorum_MAG_02_k141_1624494_88	Paraburkholderia_fungorum_MAG_02	Paraburkholderia_fungorum
Paraburkholderia_fungorum_MAG_02_k141_1624494_89	Paraburkholderia_fungorum_MAG_02	Paraburkholderia_fungorum
Paraburkholderia_fungorum_MAG_02_k141_1624494_90	Paraburkholderia_fungorum_MAG_02	Paraburkholderia_fungorum	K01457	allophanate hydrolase [EC:3.5.1.54]
Paraburkholderia_fungorum_MAG_02_k141_1624494_91	Paraburkholderia_fungorum_MAG_02	Paraburkholderia_fungorum	K07335	basic membrane protein A and related proteins
Paraburkholderia_fungorum_MAG_02_k141_1624494_92	Paraburkholderia_fungorum_MAG_02	Paraburkholderia_fungorum	K23535	general nucleoside transport system permease protein
Paraburkholderia_fungorum_MAG_02_k141_1624494_93	Paraburkholderia_fungorum_MAG_02	Paraburkholderia_fungorum	K23536	general nucleoside transport system permease protein
Paraburkholderia_fungorum_MAG_02_k141_1624494_94	Paraburkholderia_fungorum_MAG_02	Paraburkholderia_fungorum	K23359	biuret amidohydrolase [EC:3.5.1.84]
Paraburkholderia_fungorum_MAG_02_k141_1624494_95	Paraburkholderia_fungorum_MAG_02	Paraburkholderia_fungorum	K23537	general nucleoside transport system ATP-binding protein
Paraburkholderia_fungorum_MAG_02_k141_1624494_96	Paraburkholderia_fungorum_MAG_02	Paraburkholderia_fungorum	K23359	biuret amidohydrolase [EC:3.5.1.84]
Paraburkholderia_fungorum_MAG_02_k141_1624494_97	Paraburkholderia_fungorum_MAG_02	Paraburkholderia_fungorum
Paraburkholderia_fungorum_MAG_02_k141_1624494_98	Paraburkholderia_fungorum_MAG_02	Paraburkholderia_fungorum
Paraburkholderia_fungorum_MAG_02_k141_1624494_99	Paraburkholderia_fungorum_MAG_02	Paraburkholderia_fungorum	K22187	alpha-ketoglutaric semialdehyde dehydrogenase [EC:1.2.1.-]
Paraburkholderia_fungorum_MAG_02_k141_1624494_100	Paraburkholderia_fungorum_MAG_02	Paraburkholderia_fungorum	K23016	MFS transporter, ACS family, L-galactonate transporter
Paraburkholderia_fungorum_MAG_02_k141_1624494_101	Paraburkholderia_fungorum_MAG_02	Paraburkholderia_fungorum
Paraburkholderia_fungorum_MAG_02_k141_1624494_102	Paraburkholderia_fungorum_MAG_02	Paraburkholderia_fungorum
Paraburkholderia_fungorum_MAG_02_k141_1624494_103	Paraburkholderia_fungorum_MAG_02	Paraburkholderia_fungorum	K21757	LysR family transcriptional regulator, benzoate and cis,cis-muconate-responsive activator of ben and cat genes
Paraburkholderia_fungorum_MAG_02_k141_1624494_104	Paraburkholderia_fungorum_MAG_02	Paraburkholderia_fungorum
Paraburkholderia_fungorum_MAG_02_k141_1624494_105	Paraburkholderia_fungorum_MAG_02	Paraburkholderia_fungorum	K04763	integrase/recombinase XerD
Paraburkholderia_fungorum_MAG_02_k141_1624494_106	Paraburkholderia_fungorum_MAG_02	Paraburkholderia_fungorum
Paraburkholderia_fungorum_MAG_02_k141_1643523_1	Paraburkholderia_fungorum_MAG_02	Paraburkholderia_fungorum	K15125	filamentous hemagglutinin
Paraburkholderia_fungorum_MAG_02_k141_1643523_2	Paraburkholderia_fungorum_MAG_02	Paraburkholderia_fungorum	K00453	tryptophan 2,3-dioxygenase [EC:1.13.11.11]
Paraburkholderia_fungorum_MAG_02_k141_1643523_3	Paraburkholderia_fungorum_MAG_02	Paraburkholderia_fungorum	K01556	kynureninase [EC:3.7.1.3]
Paraburkholderia_fungorum_MAG_02_k141_1643523_4	Paraburkholderia_fungorum_MAG_02	Paraburkholderia_fungorum	K07130	arylformamidase [EC:3.5.1.9]
Paraburkholderia_fungorum_MAG_02_k141_1643523_5	Paraburkholderia_fungorum_MAG_02	Paraburkholderia_fungorum	K03719	Lrp/AsnC family transcriptional regulator, leucine-responsive regulatory protein
Paraburkholderia_fungorum_MAG_02_k141_1643523_6	Paraburkholderia_fungorum_MAG_02	Paraburkholderia_fungorum
Paraburkholderia_fungorum_MAG_02_k141_1643523_7	Paraburkholderia_fungorum_MAG_02	Paraburkholderia_fungorum	K07304	peptide-methionine (S)-S-oxide reductase [EC:1.8.4.11]
Paraburkholderia_fungorum_MAG_02_k141_1643523_8	Paraburkholderia_fungorum_MAG_02	Paraburkholderia_fungorum
Paraburkholderia_fungorum_MAG_02_k141_1643523_9	Paraburkholderia_fungorum_MAG_02	Paraburkholderia_fungorum	K00574	cyclopropane-fatty-acyl-phospholipid synthase [EC:2.1.1.79]
Paraburkholderia_fungorum_MAG_02_k141_1643523_10	Paraburkholderia_fungorum_MAG_02	Paraburkholderia_fungorum	K00275	pyridoxamine 5'-phosphate oxidase [EC:1.4.3.5]
Paraburkholderia_fungorum_MAG_02_k141_1643523_11	Paraburkholderia_fungorum_MAG_02	Paraburkholderia_fungorum	K22132	tRNA threonylcarbamoyladenosine dehydratase
Paraburkholderia_fungorum_MAG_02_k141_1643523_12	Paraburkholderia_fungorum_MAG_02	Paraburkholderia_fungorum	K05838	putative thioredoxin
Paraburkholderia_fungorum_MAG_02_k141_1643523_13	Paraburkholderia_fungorum_MAG_02	Paraburkholderia_fungorum	K06911	quercetin 2,3-dioxygenase [EC:1.13.11.24]
Paraburkholderia_fungorum_MAG_02_k141_1643523_14	Paraburkholderia_fungorum_MAG_02	Paraburkholderia_fungorum	K15268	O-acetylserine/cysteine efflux transporter
Paraburkholderia_fungorum_MAG_02_k141_1643523_15	Paraburkholderia_fungorum_MAG_02	Paraburkholderia_fungorum	K01448	N-acetylmuramoyl-L-alanine amidase [EC:3.5.1.28]
Paraburkholderia_fungorum_MAG_02_k141_1643523_16	Paraburkholderia_fungorum_MAG_02	Paraburkholderia_fungorum	K06925	tRNA threonylcarbamoyladenosine biosynthesis protein TsaE
Paraburkholderia_fungorum_MAG_02_k141_1643523_17	Paraburkholderia_fungorum_MAG_02	Paraburkholderia_fungorum	K18979	epoxyqueuosine reductase [EC:1.17.99.6]
Paraburkholderia_fungorum_MAG_02_k141_1643523_18	Paraburkholderia_fungorum_MAG_02	Paraburkholderia_fungorum
Paraburkholderia_fungorum_MAG_02_k141_1643523_19	Paraburkholderia_fungorum_MAG_02	Paraburkholderia_fungorum	K04763	integrase/recombinase XerD
Paraburkholderia_fungorum_MAG_02_k141_1643523_20	Paraburkholderia_fungorum_MAG_02	Paraburkholderia_fungorum
Paraburkholderia_fungorum_MAG_02_k141_1643523_21	Paraburkholderia_fungorum_MAG_02	Paraburkholderia_fungorum	K03976	Cys-tRNA(Pro)/Cys-tRNA(Cys) deacylase [EC:3.1.1.-]
Paraburkholderia_fungorum_MAG_02_k141_1643523_22	Paraburkholderia_fungorum_MAG_02	Paraburkholderia_fungorum	K08591	acyl phosphate:glycerol-3-phosphate acyltransferase [EC:2.3.1.275]
Paraburkholderia_fungorum_MAG_02_k141_1643523_23	Paraburkholderia_fungorum_MAG_02	Paraburkholderia_fungorum	K09767	cyclic-di-GMP-binding protein
Paraburkholderia_fungorum_MAG_02_k141_1643523_24	Paraburkholderia_fungorum_MAG_02	Paraburkholderia_fungorum	K00075	UDP-N-acetylmuramate dehydrogenase [EC:1.3.1.98]
Paraburkholderia_fungorum_MAG_02_k141_1643523_25	Paraburkholderia_fungorum_MAG_02	Paraburkholderia_fungorum	K01940	argininosuccinate synthase [EC:6.3.4.5]				Urea cycle;
Paraburkholderia_fungorum_MAG_02_k141_1643523_26	Paraburkholderia_fungorum_MAG_02	Paraburkholderia_fungorum	K00611	ornithine carbamoyltransferase [EC:2.1.3.3]				Urea cycle;
Paraburkholderia_fungorum_MAG_02_k141_1643523_27	Paraburkholderia_fungorum_MAG_02	Paraburkholderia_fungorum
Paraburkholderia_fungorum_MAG_02_k141_1643523_28	Paraburkholderia_fungorum_MAG_02	Paraburkholderia_fungorum	K02968	small subunit ribosomal protein S20				Ribosome, bacteria;
Paraburkholderia_fungorum_MAG_02_k141_1643523_29	Paraburkholderia_fungorum_MAG_02	Paraburkholderia_fungorum	K03980	putative peptidoglycan lipid II flippase
Paraburkholderia_fungorum_MAG_02_k141_1643523_30	Paraburkholderia_fungorum_MAG_02	Paraburkholderia_fungorum
Paraburkholderia_fungorum_MAG_02_k141_1643523_31	Paraburkholderia_fungorum_MAG_02	Paraburkholderia_fungorum	K08683	3-hydroxyacyl-CoA dehydrogenase / 3-hydroxy-2-methylbutyryl-CoA dehydrogenase [EC:1.1.1.35 1.1.1.178]
Paraburkholderia_fungorum_MAG_02_k141_1643523_32	Paraburkholderia_fungorum_MAG_02	Paraburkholderia_fungorum	K00939	adenylate kinase [EC:2.7.4.3]				Adenine ribonucleotide biosynthesis, IMP => ADP,ATP;
Paraburkholderia_fungorum_MAG_02_k141_1643523_33	Paraburkholderia_fungorum_MAG_02	Paraburkholderia_fungorum	K00979	3-deoxy-manno-octulosonate cytidylyltransferase (CMP-KDO synthetase) [EC:2.7.7.38]
Paraburkholderia_fungorum_MAG_02_k141_1643523_34	Paraburkholderia_fungorum_MAG_02	Paraburkholderia_fungorum
Paraburkholderia_fungorum_MAG_02_k141_1643523_35	Paraburkholderia_fungorum_MAG_02	Paraburkholderia_fungorum	K09791	uncharacterized protein
Paraburkholderia_fungorum_MAG_02_k141_1643523_36	Paraburkholderia_fungorum_MAG_02	Paraburkholderia_fungorum	K00912	tetraacyldisaccharide 4'-kinase [EC:2.7.1.130]
Paraburkholderia_fungorum_MAG_02_k141_1643523_37	Paraburkholderia_fungorum_MAG_02	Paraburkholderia_fungorum	K03601	exodeoxyribonuclease VII large subunit [EC:3.1.11.6]
Paraburkholderia_fungorum_MAG_02_k141_1643523_38	Paraburkholderia_fungorum_MAG_02	Paraburkholderia_fungorum	K04564	superoxide dismutase, Fe-Mn family [EC:1.15.1.1]
Paraburkholderia_fungorum_MAG_02_k141_1643523_39	Paraburkholderia_fungorum_MAG_02	Paraburkholderia_fungorum	K09667	protein O-GlcNAc transferase [EC:2.4.1.255]	GT41 UDP-GlcNAc: peptide beta-N-acetylglucosaminyltransferase (EC 2.4.1.255)	GT41
Paraburkholderia_fungorum_MAG_02_k141_1643523_40	Paraburkholderia_fungorum_MAG_02	Paraburkholderia_fungorum
Paraburkholderia_fungorum_MAG_02_k141_1643523_41	Paraburkholderia_fungorum_MAG_02	Paraburkholderia_fungorum
Paraburkholderia_fungorum_MAG_02_k141_1643523_42	Paraburkholderia_fungorum_MAG_02	Paraburkholderia_fungorum
Paraburkholderia_fungorum_MAG_02_k141_1643523_43	Paraburkholderia_fungorum_MAG_02	Paraburkholderia_fungorum
Paraburkholderia_fungorum_MAG_02_k141_1643523_44	Paraburkholderia_fungorum_MAG_02	Paraburkholderia_fungorum
Paraburkholderia_fungorum_MAG_02_k141_1643523_45	Paraburkholderia_fungorum_MAG_02	Paraburkholderia_fungorum	K01358	ATP-dependent Clp protease, protease subunit [EC:3.4.21.92]
Paraburkholderia_fungorum_MAG_02_k141_1643523_46	Paraburkholderia_fungorum_MAG_02	Paraburkholderia_fungorum	K03088	RNA polymerase sigma-70 factor, ECF subfamily
Paraburkholderia_fungorum_MAG_02_k141_1643523_47	Paraburkholderia_fungorum_MAG_02	Paraburkholderia_fungorum
Paraburkholderia_fungorum_MAG_02_k141_1643523_48	Paraburkholderia_fungorum_MAG_02	Paraburkholderia_fungorum	K18326	MFS transporter, DHA2 family, multidrug resistance protein
Paraburkholderia_fungorum_MAG_02_k141_1643523_49	Paraburkholderia_fungorum_MAG_02	Paraburkholderia_fungorum
Paraburkholderia_fungorum_MAG_02_k141_1643523_50	Paraburkholderia_fungorum_MAG_02	Paraburkholderia_fungorum
Paraburkholderia_fungorum_MAG_02_k141_1643523_51	Paraburkholderia_fungorum_MAG_02	Paraburkholderia_fungorum
Paraburkholderia_fungorum_MAG_02_k141_1643523_52	Paraburkholderia_fungorum_MAG_02	Paraburkholderia_fungorum
Paraburkholderia_fungorum_MAG_02_k141_1643523_53	Paraburkholderia_fungorum_MAG_02	Paraburkholderia_fungorum
Paraburkholderia_fungorum_MAG_02_k141_1643523_54	Paraburkholderia_fungorum_MAG_02	Paraburkholderia_fungorum	K24967	GntR family transcriptional regulator, N-acetylglucosamine utilization regulator
Paraburkholderia_fungorum_MAG_02_k141_1643523_55	Paraburkholderia_fungorum_MAG_02	Paraburkholderia_fungorum
Paraburkholderia_fungorum_MAG_02_k141_1643523_56	Paraburkholderia_fungorum_MAG_02	Paraburkholderia_fungorum
Paraburkholderia_fungorum_MAG_02_k141_1643523_57	Paraburkholderia_fungorum_MAG_02	Paraburkholderia_fungorum
Paraburkholderia_fungorum_MAG_02_k141_1643523_58	Paraburkholderia_fungorum_MAG_02	Paraburkholderia_fungorum	K02032	peptide/nickel transport system ATP-binding protein				Peptides/nickel transport system;
Paraburkholderia_fungorum_MAG_02_k141_1643523_59	Paraburkholderia_fungorum_MAG_02	Paraburkholderia_fungorum	K02034	peptide/nickel transport system permease protein				Peptides/nickel transport system;
Paraburkholderia_fungorum_MAG_02_k141_1643523_60	Paraburkholderia_fungorum_MAG_02	Paraburkholderia_fungorum	K02033	peptide/nickel transport system permease protein				Peptides/nickel transport system;
Paraburkholderia_fungorum_MAG_02_k141_1643523_61	Paraburkholderia_fungorum_MAG_02	Paraburkholderia_fungorum	K02035	peptide/nickel transport system substrate-binding protein				Peptides/nickel transport system;
Paraburkholderia_fungorum_MAG_02_k141_1643523_62	Paraburkholderia_fungorum_MAG_02	Paraburkholderia_fungorum
Paraburkholderia_fungorum_MAG_02_k141_1643523_63	Paraburkholderia_fungorum_MAG_02	Paraburkholderia_fungorum	K01674	carbonic anhydrase [EC:4.2.1.1]
Paraburkholderia_fungorum_MAG_02_k141_1643523_64	Paraburkholderia_fungorum_MAG_02	Paraburkholderia_fungorum	K02355	elongation factor G
Paraburkholderia_fungorum_MAG_02_k141_1643523_65	Paraburkholderia_fungorum_MAG_02	Paraburkholderia_fungorum	K09005	uncharacterized protein
Paraburkholderia_fungorum_MAG_02_k141_1643523_66	Paraburkholderia_fungorum_MAG_02	Paraburkholderia_fungorum	K06181	23S rRNA pseudouridine2457 synthase [EC:5.4.99.20]
Paraburkholderia_fungorum_MAG_02_k141_1643523_67	Paraburkholderia_fungorum_MAG_02	Paraburkholderia_fungorum	K00031	isocitrate dehydrogenase [EC:1.1.1.42]				Reductive citrate cycle (Arnon-Buchanan cycle);Methylaspartate cycle;
Paraburkholderia_fungorum_MAG_02_k141_1643523_68	Paraburkholderia_fungorum_MAG_02	Paraburkholderia_fungorum	K03704	cold shock protein
Paraburkholderia_fungorum_MAG_02_k141_1643523_69	Paraburkholderia_fungorum_MAG_02	Paraburkholderia_fungorum	K06891	ATP-dependent Clp protease adaptor protein ClpS
Paraburkholderia_fungorum_MAG_02_k141_1643523_70	Paraburkholderia_fungorum_MAG_02	Paraburkholderia_fungorum	K03694	ATP-dependent Clp protease ATP-binding subunit ClpA
Paraburkholderia_fungorum_MAG_02_k141_1643523_71	Paraburkholderia_fungorum_MAG_02	Paraburkholderia_fungorum	K01520	dUTP pyrophosphatase [EC:3.6.1.23]				Pyrimidine deoxyribonuleotide biosynthesis, CDP/CTP => dCDP/dCTP,dTDP/dTTP;
Paraburkholderia_fungorum_MAG_02_k141_1643523_72	Paraburkholderia_fungorum_MAG_02	Paraburkholderia_fungorum
Paraburkholderia_fungorum_MAG_02_k141_1643523_73	Paraburkholderia_fungorum_MAG_02	Paraburkholderia_fungorum	K13038	phosphopantothenoylcysteine decarboxylase / phosphopantothenate---cysteine ligase [EC:4.1.1.36 6.3.2.5]
Paraburkholderia_fungorum_MAG_02_k141_1643523_74	Paraburkholderia_fungorum_MAG_02	Paraburkholderia_fungorum	K03101	signal peptidase II [EC:3.4.23.36]
Paraburkholderia_fungorum_MAG_02_k141_1643523_75	Paraburkholderia_fungorum_MAG_02	Paraburkholderia_fungorum	K01870	isoleucyl-tRNA synthetase [EC:6.1.1.5]				Aminoacyl-tRNA biosynthesis, eukaryotes;
Paraburkholderia_fungorum_MAG_02_k141_1643523_76	Paraburkholderia_fungorum_MAG_02	Paraburkholderia_fungorum	K11753	riboflavin kinase / FMN adenylyltransferase [EC:2.7.1.26 2.7.7.2]
Paraburkholderia_fungorum_MAG_02_k141_1643523_77	Paraburkholderia_fungorum_MAG_02	Paraburkholderia_fungorum	K11175	phosphoribosylglycinamide formyltransferase 1 [EC:2.1.2.2]				Inosine monophosphate biosynthesis, PRPP + glutamine => IMP;
Paraburkholderia_fungorum_MAG_02_k141_1643523_78	Paraburkholderia_fungorum_MAG_02	Paraburkholderia_fungorum	K03500	16S rRNA (cytosine967-C5)-methyltransferase [EC:2.1.1.176]
Paraburkholderia_fungorum_MAG_02_k141_1643523_79	Paraburkholderia_fungorum_MAG_02	Paraburkholderia_fungorum
Paraburkholderia_fungorum_MAG_02_k141_1643523_80	Paraburkholderia_fungorum_MAG_02	Paraburkholderia_fungorum	K00507	stearoyl-CoA desaturase (Delta-9 desaturase) [EC:1.14.19.1]
Paraburkholderia_fungorum_MAG_02_k141_1643523_81	Paraburkholderia_fungorum_MAG_02	Paraburkholderia_fungorum	K03517	quinolinate synthase [EC:2.5.1.72]
Paraburkholderia_fungorum_MAG_02_k141_1643523_82	Paraburkholderia_fungorum_MAG_02	Paraburkholderia_fungorum	K00767	nicotinate-nucleotide pyrophosphorylase (carboxylating) [EC:2.4.2.19]
Paraburkholderia_fungorum_MAG_02_k141_1643523_83	Paraburkholderia_fungorum_MAG_02	Paraburkholderia_fungorum	K00278	L-aspartate oxidase [EC:1.4.3.16]
Paraburkholderia_fungorum_MAG_02_k141_1643523_84	Paraburkholderia_fungorum_MAG_02	Paraburkholderia_fungorum	K02913	large subunit ribosomal protein L33				Ribosome, bacteria;
Paraburkholderia_fungorum_MAG_02_k141_1643523_85	Paraburkholderia_fungorum_MAG_02	Paraburkholderia_fungorum	K02902	large subunit ribosomal protein L28				Ribosome, bacteria;
Paraburkholderia_fungorum_MAG_02_k141_1643523_86	Paraburkholderia_fungorum_MAG_02	Paraburkholderia_fungorum	K03630	DNA repair protein RadC
Paraburkholderia_fungorum_MAG_02_k141_1643523_87	Paraburkholderia_fungorum_MAG_02	Paraburkholderia_fungorum	K03774	FKBP-type peptidyl-prolyl cis-trans isomerase SlpA [EC:5.2.1.8]
Paraburkholderia_fungorum_MAG_02_k141_1643523_88	Paraburkholderia_fungorum_MAG_02	Paraburkholderia_fungorum	K03527	4-hydroxy-3-methylbut-2-en-1-yl diphosphate reductase [EC:1.17.7.4]
Paraburkholderia_fungorum_MAG_02_k141_1643523_89	Paraburkholderia_fungorum_MAG_02	Paraburkholderia_fungorum	K01999	branched-chain amino acid transport system substrate-binding protein				Branched-chain amino acid transport system;Branched-chain amino acid transport system;
Paraburkholderia_fungorum_MAG_02_k141_1643523_90	Paraburkholderia_fungorum_MAG_02	Paraburkholderia_fungorum	K01997	branched-chain amino acid transport system permease protein				Branched-chain amino acid transport system;Branched-chain amino acid transport system;
Paraburkholderia_fungorum_MAG_02_k141_1643523_91	Paraburkholderia_fungorum_MAG_02	Paraburkholderia_fungorum	K01998	branched-chain amino acid transport system permease protein				Branched-chain amino acid transport system;Branched-chain amino acid transport system;
Paraburkholderia_fungorum_MAG_02_k141_1643523_92	Paraburkholderia_fungorum_MAG_02	Paraburkholderia_fungorum	K01995	branched-chain amino acid transport system ATP-binding protein				Branched-chain amino acid transport system;Branched-chain amino acid transport system;
Paraburkholderia_fungorum_MAG_02_k141_1643523_93	Paraburkholderia_fungorum_MAG_02	Paraburkholderia_fungorum	K01996	branched-chain amino acid transport system ATP-binding protein				Branched-chain amino acid transport system;Branched-chain amino acid transport system;
Paraburkholderia_fungorum_MAG_02_k141_1643523_94	Paraburkholderia_fungorum_MAG_02	Paraburkholderia_fungorum
Paraburkholderia_fungorum_MAG_02_k141_1643523_95	Paraburkholderia_fungorum_MAG_02	Paraburkholderia_fungorum	K00821	acetylornithine/N-succinyldiaminopimelate aminotransferase [EC:2.6.1.11 2.6.1.17]				Lysine biosynthesis, succinyl-DAP pathway, aspartate => lysine;Ornithine biosynthesis, glutamate => ornithine;
Paraburkholderia_fungorum_MAG_02_k141_1643523_96	Paraburkholderia_fungorum_MAG_02	Paraburkholderia_fungorum	K00523	CDP-4-dehydro-6-deoxyglucose reductase, E3 [EC:1.17.1.1]
Paraburkholderia_fungorum_MAG_02_k141_1643523_97	Paraburkholderia_fungorum_MAG_02	Paraburkholderia_fungorum
Paraburkholderia_fungorum_MAG_02_k141_1643523_98	Paraburkholderia_fungorum_MAG_02	Paraburkholderia_fungorum
Paraburkholderia_fungorum_MAG_02_k141_1643523_99	Paraburkholderia_fungorum_MAG_02	Paraburkholderia_fungorum	K06183	16S rRNA pseudouridine516 synthase [EC:5.4.99.19]
Paraburkholderia_fungorum_MAG_02_k141_1643523_100	Paraburkholderia_fungorum_MAG_02	Paraburkholderia_fungorum
Paraburkholderia_fungorum_MAG_02_k141_1643523_101	Paraburkholderia_fungorum_MAG_02	Paraburkholderia_fungorum
Paraburkholderia_fungorum_MAG_02_k141_1643523_102	Paraburkholderia_fungorum_MAG_02	Paraburkholderia_fungorum	K13051	L-asparaginase / beta-aspartyl-peptidase [EC:3.5.1.1 3.4.19.5]
Paraburkholderia_fungorum_MAG_02_k141_1643523_103	Paraburkholderia_fungorum_MAG_02	Paraburkholderia_fungorum
Paraburkholderia_fungorum_MAG_02_k141_1653296_1	Paraburkholderia_fungorum_MAG_02	Paraburkholderia_fungorum
Paraburkholderia_fungorum_MAG_02_k141_1653296_2	Paraburkholderia_fungorum_MAG_02	Paraburkholderia_fungorum
Paraburkholderia_fungorum_MAG_02_k141_1653296_3	Paraburkholderia_fungorum_MAG_02	Paraburkholderia_fungorum
Paraburkholderia_fungorum_MAG_02_k141_1653296_4	Paraburkholderia_fungorum_MAG_02	Paraburkholderia_fungorum	K19170	DNA sulfur modification protein DndC
Paraburkholderia_fungorum_MAG_02_k141_1653296_5	Paraburkholderia_fungorum_MAG_02	Paraburkholderia_fungorum
Paraburkholderia_fungorum_MAG_02_k141_1653296_6	Paraburkholderia_fungorum_MAG_02	Paraburkholderia_fungorum
Paraburkholderia_fungorum_MAG_02_k141_1653296_7	Paraburkholderia_fungorum_MAG_02	Paraburkholderia_fungorum
Paraburkholderia_fungorum_MAG_02_k141_1653296_8	Paraburkholderia_fungorum_MAG_02	Paraburkholderia_fungorum
Paraburkholderia_fungorum_MAG_02_k141_1653296_9	Paraburkholderia_fungorum_MAG_02	Paraburkholderia_fungorum
Paraburkholderia_fungorum_MAG_02_k141_1653296_10	Paraburkholderia_fungorum_MAG_02	Paraburkholderia_fungorum
Paraburkholderia_fungorum_MAG_02_k141_1653296_11	Paraburkholderia_fungorum_MAG_02	Paraburkholderia_fungorum	K03547	DNA repair protein SbcD/Mre11
Paraburkholderia_fungorum_MAG_02_k141_1653296_12	Paraburkholderia_fungorum_MAG_02	Paraburkholderia_fungorum
Paraburkholderia_fungorum_MAG_02_k141_1653296_13	Paraburkholderia_fungorum_MAG_02	Paraburkholderia_fungorum
Paraburkholderia_fungorum_MAG_02_k141_1653296_14	Paraburkholderia_fungorum_MAG_02	Paraburkholderia_fungorum
Paraburkholderia_fungorum_MAG_02_k141_1653296_15	Paraburkholderia_fungorum_MAG_02	Paraburkholderia_fungorum
Paraburkholderia_fungorum_MAG_02_k141_1653296_16	Paraburkholderia_fungorum_MAG_02	Paraburkholderia_fungorum
Paraburkholderia_fungorum_MAG_02_k141_1653296_17	Paraburkholderia_fungorum_MAG_02	Paraburkholderia_fungorum
Paraburkholderia_fungorum_MAG_02_k141_1653296_18	Paraburkholderia_fungorum_MAG_02	Paraburkholderia_fungorum
Paraburkholderia_fungorum_MAG_02_k141_1653296_19	Paraburkholderia_fungorum_MAG_02	Paraburkholderia_fungorum
Paraburkholderia_fungorum_MAG_02_k141_1653296_20	Paraburkholderia_fungorum_MAG_02	Paraburkholderia_fungorum
Paraburkholderia_fungorum_MAG_02_k141_1653296_21	Paraburkholderia_fungorum_MAG_02	Paraburkholderia_fungorum
Paraburkholderia_fungorum_MAG_02_k141_1653296_22	Paraburkholderia_fungorum_MAG_02	Paraburkholderia_fungorum
Paraburkholderia_fungorum_MAG_02_k141_1653296_23	Paraburkholderia_fungorum_MAG_02	Paraburkholderia_fungorum
Paraburkholderia_fungorum_MAG_02_k141_1653296_24	Paraburkholderia_fungorum_MAG_02	Paraburkholderia_fungorum
Paraburkholderia_fungorum_MAG_02_k141_1653296_25	Paraburkholderia_fungorum_MAG_02	Paraburkholderia_fungorum
Paraburkholderia_fungorum_MAG_02_k141_1653296_26	Paraburkholderia_fungorum_MAG_02	Paraburkholderia_fungorum
Paraburkholderia_fungorum_MAG_02_k141_1653296_27	Paraburkholderia_fungorum_MAG_02	Paraburkholderia_fungorum	K12071	conjugal transfer pilus assembly protein TraD
Paraburkholderia_fungorum_MAG_02_k141_1653296_28	Paraburkholderia_fungorum_MAG_02	Paraburkholderia_fungorum	K12070	conjugal transfer pilus assembly protein TraI
Paraburkholderia_fungorum_MAG_02_k141_1653296_29	Paraburkholderia_fungorum_MAG_02	Paraburkholderia_fungorum
Paraburkholderia_fungorum_MAG_02_k141_1653296_30	Paraburkholderia_fungorum_MAG_02	Paraburkholderia_fungorum	K20266	type IV secretion system protein TrbJ
Paraburkholderia_fungorum_MAG_02_k141_1653296_31	Paraburkholderia_fungorum_MAG_02	Paraburkholderia_fungorum	K20530	type IV secretion system protein TrbE [EC:7.4.2.8]
Paraburkholderia_fungorum_MAG_02_k141_1653296_32	Paraburkholderia_fungorum_MAG_02	Paraburkholderia_fungorum	K20529	type IV secretion system protein TrbD
Paraburkholderia_fungorum_MAG_02_k141_1653296_33	Paraburkholderia_fungorum_MAG_02	Paraburkholderia_fungorum
Paraburkholderia_fungorum_MAG_02_k141_1653296_34	Paraburkholderia_fungorum_MAG_02	Paraburkholderia_fungorum	K02283	pilus assembly protein CpaF [EC:7.4.2.8]
Paraburkholderia_fungorum_MAG_02_k141_1653296_35	Paraburkholderia_fungorum_MAG_02	Paraburkholderia_fungorum
Paraburkholderia_fungorum_MAG_02_k141_1653296_36	Paraburkholderia_fungorum_MAG_02	Paraburkholderia_fungorum
Paraburkholderia_fungorum_MAG_02_k141_1653296_37	Paraburkholderia_fungorum_MAG_02	Paraburkholderia_fungorum
Paraburkholderia_fungorum_MAG_02_k141_1653296_38	Paraburkholderia_fungorum_MAG_02	Paraburkholderia_fungorum
Paraburkholderia_fungorum_MAG_02_k141_1653296_39	Paraburkholderia_fungorum_MAG_02	Paraburkholderia_fungorum
Paraburkholderia_fungorum_MAG_02_k141_1653296_40	Paraburkholderia_fungorum_MAG_02	Paraburkholderia_fungorum
Paraburkholderia_fungorum_MAG_02_k141_1653296_41	Paraburkholderia_fungorum_MAG_02	Paraburkholderia_fungorum
Paraburkholderia_fungorum_MAG_02_k141_1653296_42	Paraburkholderia_fungorum_MAG_02	Paraburkholderia_fungorum
Paraburkholderia_fungorum_MAG_02_k141_1653296_43	Paraburkholderia_fungorum_MAG_02	Paraburkholderia_fungorum	K06077	outer membrane lipoprotein SlyB
Paraburkholderia_fungorum_MAG_02_k141_1653296_44	Paraburkholderia_fungorum_MAG_02	Paraburkholderia_fungorum
Paraburkholderia_fungorum_MAG_02_k141_1653296_45	Paraburkholderia_fungorum_MAG_02	Paraburkholderia_fungorum
Paraburkholderia_fungorum_MAG_02_k141_1653296_46	Paraburkholderia_fungorum_MAG_02	Paraburkholderia_fungorum
Paraburkholderia_fungorum_MAG_02_k141_1653296_47	Paraburkholderia_fungorum_MAG_02	Paraburkholderia_fungorum
Paraburkholderia_fungorum_MAG_02_k141_1653296_48	Paraburkholderia_fungorum_MAG_02	Paraburkholderia_fungorum
Paraburkholderia_fungorum_MAG_02_k141_1653296_49	Paraburkholderia_fungorum_MAG_02	Paraburkholderia_fungorum
Paraburkholderia_fungorum_MAG_02_k141_1653296_50	Paraburkholderia_fungorum_MAG_02	Paraburkholderia_fungorum
Paraburkholderia_fungorum_MAG_02_k141_1653296_51	Paraburkholderia_fungorum_MAG_02	Paraburkholderia_fungorum
Paraburkholderia_fungorum_MAG_02_k141_1653296_52	Paraburkholderia_fungorum_MAG_02	Paraburkholderia_fungorum
Paraburkholderia_fungorum_MAG_02_k141_1653296_53	Paraburkholderia_fungorum_MAG_02	Paraburkholderia_fungorum
Paraburkholderia_fungorum_MAG_02_k141_1653296_54	Paraburkholderia_fungorum_MAG_02	Paraburkholderia_fungorum
Paraburkholderia_fungorum_MAG_02_k141_1653296_55	Paraburkholderia_fungorum_MAG_02	Paraburkholderia_fungorum
Paraburkholderia_fungorum_MAG_02_k141_1653296_56	Paraburkholderia_fungorum_MAG_02	Paraburkholderia_fungorum	K03497	ParB family transcriptional regulator, chromosome partitioning protein
Paraburkholderia_fungorum_MAG_02_k141_1653296_57	Paraburkholderia_fungorum_MAG_02	Paraburkholderia_fungorum
Paraburkholderia_fungorum_MAG_02_k141_1653296_58	Paraburkholderia_fungorum_MAG_02	Paraburkholderia_fungorum
Paraburkholderia_fungorum_MAG_02_k141_1653296_59	Paraburkholderia_fungorum_MAG_02	Paraburkholderia_fungorum
Paraburkholderia_fungorum_MAG_02_k141_1653296_60	Paraburkholderia_fungorum_MAG_02	Paraburkholderia_fungorum
Paraburkholderia_fungorum_MAG_02_k141_1653296_61	Paraburkholderia_fungorum_MAG_02	Paraburkholderia_fungorum
Paraburkholderia_fungorum_MAG_02_k141_1653296_62	Paraburkholderia_fungorum_MAG_02	Paraburkholderia_fungorum
Paraburkholderia_fungorum_MAG_02_k141_1653296_63	Paraburkholderia_fungorum_MAG_02	Paraburkholderia_fungorum
Paraburkholderia_fungorum_MAG_02_k141_1653296_64	Paraburkholderia_fungorum_MAG_02	Paraburkholderia_fungorum
Paraburkholderia_fungorum_MAG_02_k141_1653296_65	Paraburkholderia_fungorum_MAG_02	Paraburkholderia_fungorum
Paraburkholderia_fungorum_MAG_02_k141_1653296_66	Paraburkholderia_fungorum_MAG_02	Paraburkholderia_fungorum
Paraburkholderia_fungorum_MAG_02_k141_1653296_67	Paraburkholderia_fungorum_MAG_02	Paraburkholderia_fungorum
Paraburkholderia_fungorum_MAG_02_k141_1653296_68	Paraburkholderia_fungorum_MAG_02	Paraburkholderia_fungorum
Paraburkholderia_fungorum_MAG_02_k141_1653296_69	Paraburkholderia_fungorum_MAG_02	Paraburkholderia_fungorum
Paraburkholderia_fungorum_MAG_02_k141_1653296_70	Paraburkholderia_fungorum_MAG_02	Paraburkholderia_fungorum
Paraburkholderia_fungorum_MAG_02_k141_1653296_71	Paraburkholderia_fungorum_MAG_02	Paraburkholderia_fungorum
Paraburkholderia_fungorum_MAG_02_k141_1653296_72	Paraburkholderia_fungorum_MAG_02	Paraburkholderia_fungorum
Paraburkholderia_fungorum_MAG_02_k141_1653296_73	Paraburkholderia_fungorum_MAG_02	Paraburkholderia_fungorum
Paraburkholderia_fungorum_MAG_02_k141_1653296_74	Paraburkholderia_fungorum_MAG_02	Paraburkholderia_fungorum
Paraburkholderia_fungorum_MAG_02_k141_1653296_75	Paraburkholderia_fungorum_MAG_02	Paraburkholderia_fungorum	K18640	plasmid segregation protein ParM
Paraburkholderia_fungorum_MAG_02_k141_1653296_76	Paraburkholderia_fungorum_MAG_02	Paraburkholderia_fungorum
Paraburkholderia_fungorum_MAG_02_k141_1653296_77	Paraburkholderia_fungorum_MAG_02	Paraburkholderia_fungorum
Paraburkholderia_fungorum_MAG_02_k141_1653296_78	Paraburkholderia_fungorum_MAG_02	Paraburkholderia_fungorum
Paraburkholderia_fungorum_MAG_02_k141_1653296_79	Paraburkholderia_fungorum_MAG_02	Paraburkholderia_fungorum
Paraburkholderia_fungorum_MAG_02_k141_1653296_80	Paraburkholderia_fungorum_MAG_02	Paraburkholderia_fungorum
Paraburkholderia_fungorum_MAG_02_k141_1653296_81	Paraburkholderia_fungorum_MAG_02	Paraburkholderia_fungorum
Paraburkholderia_fungorum_MAG_02_k141_1653296_82	Paraburkholderia_fungorum_MAG_02	Paraburkholderia_fungorum
Paraburkholderia_fungorum_MAG_02_k141_1653296_83	Paraburkholderia_fungorum_MAG_02	Paraburkholderia_fungorum
Paraburkholderia_fungorum_MAG_02_k141_1653296_84	Paraburkholderia_fungorum_MAG_02	Paraburkholderia_fungorum
Paraburkholderia_fungorum_MAG_02_k141_1653296_85	Paraburkholderia_fungorum_MAG_02	Paraburkholderia_fungorum
Paraburkholderia_fungorum_MAG_02_k141_1653296_86	Paraburkholderia_fungorum_MAG_02	Paraburkholderia_fungorum
Paraburkholderia_fungorum_MAG_02_k141_1653296_87	Paraburkholderia_fungorum_MAG_02	Paraburkholderia_fungorum
Paraburkholderia_fungorum_MAG_02_k141_1653296_88	Paraburkholderia_fungorum_MAG_02	Paraburkholderia_fungorum
Paraburkholderia_fungorum_MAG_02_k141_1653296_89	Paraburkholderia_fungorum_MAG_02	Paraburkholderia_fungorum
Paraburkholderia_fungorum_MAG_02_k141_1653296_90	Paraburkholderia_fungorum_MAG_02	Paraburkholderia_fungorum
Paraburkholderia_fungorum_MAG_02_k141_1653296_91	Paraburkholderia_fungorum_MAG_02	Paraburkholderia_fungorum
Paraburkholderia_fungorum_MAG_02_k141_1653296_92	Paraburkholderia_fungorum_MAG_02	Paraburkholderia_fungorum
Paraburkholderia_fungorum_MAG_02_k141_1653296_93	Paraburkholderia_fungorum_MAG_02	Paraburkholderia_fungorum
Paraburkholderia_fungorum_MAG_02_k141_1653296_94	Paraburkholderia_fungorum_MAG_02	Paraburkholderia_fungorum
Paraburkholderia_fungorum_MAG_02_k141_1653296_95	Paraburkholderia_fungorum_MAG_02	Paraburkholderia_fungorum
Paraburkholderia_fungorum_MAG_02_k141_1653296_96	Paraburkholderia_fungorum_MAG_02	Paraburkholderia_fungorum
Paraburkholderia_fungorum_MAG_02_k141_1653296_97	Paraburkholderia_fungorum_MAG_02	Paraburkholderia_fungorum
Paraburkholderia_fungorum_MAG_02_k141_1653296_98	Paraburkholderia_fungorum_MAG_02	Paraburkholderia_fungorum
Paraburkholderia_fungorum_MAG_02_k141_1653296_99	Paraburkholderia_fungorum_MAG_02	Paraburkholderia_fungorum			GH23 lysozyme type G (EC 3.2.1.17)	GH23	Chitin Backbone Cleavage
Paraburkholderia_fungorum_MAG_02_k141_1653296_100	Paraburkholderia_fungorum_MAG_02	Paraburkholderia_fungorum
Paraburkholderia_fungorum_MAG_02_k141_1653296_101	Paraburkholderia_fungorum_MAG_02	Paraburkholderia_fungorum
Paraburkholderia_fungorum_MAG_02_k141_1653296_102	Paraburkholderia_fungorum_MAG_02	Paraburkholderia_fungorum
Paraburkholderia_fungorum_MAG_02_k141_1653296_103	Paraburkholderia_fungorum_MAG_02	Paraburkholderia_fungorum	K20532	type IV secretion system protein TrbG
Paraburkholderia_fungorum_MAG_02_k141_1653296_104	Paraburkholderia_fungorum_MAG_02	Paraburkholderia_fungorum	K20531	type IV secretion system protein TrbF
Paraburkholderia_fungorum_MAG_02_k141_1653296_105	Paraburkholderia_fungorum_MAG_02	Paraburkholderia_fungorum
Paraburkholderia_fungorum_MAG_02_k141_1653296_106	Paraburkholderia_fungorum_MAG_02	Paraburkholderia_fungorum
Paraburkholderia_fungorum_MAG_02_k141_1653296_107	Paraburkholderia_fungorum_MAG_02	Paraburkholderia_fungorum
Paraburkholderia_fungorum_MAG_02_k141_1653296_108	Paraburkholderia_fungorum_MAG_02	Paraburkholderia_fungorum	K03496	chromosome partitioning protein
Paraburkholderia_fungorum_MAG_02_k141_1653296_109	Paraburkholderia_fungorum_MAG_02	Paraburkholderia_fungorum	K03497	ParB family transcriptional regulator, chromosome partitioning protein
Paraburkholderia_fungorum_MAG_02_k141_1653296_110	Paraburkholderia_fungorum_MAG_02	Paraburkholderia_fungorum
Paraburkholderia_fungorum_MAG_02_k141_1653296_111	Paraburkholderia_fungorum_MAG_02	Paraburkholderia_fungorum	K04763	integrase/recombinase XerD
Paraburkholderia_fungorum_MAG_02_k141_1653296_112	Paraburkholderia_fungorum_MAG_02	Paraburkholderia_fungorum
Paraburkholderia_fungorum_MAG_02_k141_1653296_113	Paraburkholderia_fungorum_MAG_02	Paraburkholderia_fungorum
Paraburkholderia_fungorum_MAG_02_k141_1653296_114	Paraburkholderia_fungorum_MAG_02	Paraburkholderia_fungorum	K07497	putative transposase
Paraburkholderia_fungorum_MAG_02_k141_1653296_115	Paraburkholderia_fungorum_MAG_02	Paraburkholderia_fungorum
Paraburkholderia_fungorum_MAG_02_k141_1653296_116	Paraburkholderia_fungorum_MAG_02	Paraburkholderia_fungorum
Paraburkholderia_fungorum_MAG_02_k141_1653296_117	Paraburkholderia_fungorum_MAG_02	Paraburkholderia_fungorum
Paraburkholderia_fungorum_MAG_02_k141_1653296_118	Paraburkholderia_fungorum_MAG_02	Paraburkholderia_fungorum
Paraburkholderia_fungorum_MAG_02_k141_1653296_119	Paraburkholderia_fungorum_MAG_02	Paraburkholderia_fungorum
Paraburkholderia_fungorum_MAG_02_k141_1653296_120	Paraburkholderia_fungorum_MAG_02	Paraburkholderia_fungorum
Paraburkholderia_fungorum_MAG_02_k141_1653296_121	Paraburkholderia_fungorum_MAG_02	Paraburkholderia_fungorum
Paraburkholderia_fungorum_MAG_02_k141_1653296_122	Paraburkholderia_fungorum_MAG_02	Paraburkholderia_fungorum	K04763	integrase/recombinase XerD
Paraburkholderia_fungorum_MAG_02_k141_1653296_123	Paraburkholderia_fungorum_MAG_02	Paraburkholderia_fungorum
Paraburkholderia_fungorum_MAG_02_k141_1653296_124	Paraburkholderia_fungorum_MAG_02	Paraburkholderia_fungorum
Paraburkholderia_fungorum_MAG_02_k141_1653296_125	Paraburkholderia_fungorum_MAG_02	Paraburkholderia_fungorum
Paraburkholderia_fungorum_MAG_02_k141_1653296_126	Paraburkholderia_fungorum_MAG_02	Paraburkholderia_fungorum
Paraburkholderia_fungorum_MAG_02_k141_1653296_127	Paraburkholderia_fungorum_MAG_02	Paraburkholderia_fungorum
Paraburkholderia_fungorum_MAG_02_k141_1653296_128	Paraburkholderia_fungorum_MAG_02	Paraburkholderia_fungorum
Paraburkholderia_fungorum_MAG_02_k141_1653296_129	Paraburkholderia_fungorum_MAG_02	Paraburkholderia_fungorum
Paraburkholderia_fungorum_MAG_02_k141_1653296_130	Paraburkholderia_fungorum_MAG_02	Paraburkholderia_fungorum	K22736	vacuolar iron transporter family protein
Paraburkholderia_fungorum_MAG_02_k141_1653296_131	Paraburkholderia_fungorum_MAG_02	Paraburkholderia_fungorum	K06077	outer membrane lipoprotein SlyB
Paraburkholderia_fungorum_MAG_02_k141_1653296_132	Paraburkholderia_fungorum_MAG_02	Paraburkholderia_fungorum
Paraburkholderia_fungorum_MAG_02_k141_1653296_133	Paraburkholderia_fungorum_MAG_02	Paraburkholderia_fungorum	K19302	undecaprenyl-diphosphatase [EC:3.6.1.27]
Paraburkholderia_fungorum_MAG_02_k141_1653296_134	Paraburkholderia_fungorum_MAG_02	Paraburkholderia_fungorum
Paraburkholderia_fungorum_MAG_02_k141_1653296_135	Paraburkholderia_fungorum_MAG_02	Paraburkholderia_fungorum
Paraburkholderia_fungorum_MAG_02_k141_1653296_136	Paraburkholderia_fungorum_MAG_02	Paraburkholderia_fungorum	K12262	superoxide oxidase [EC:1.10.3.17]
Paraburkholderia_fungorum_MAG_02_k141_1653296_137	Paraburkholderia_fungorum_MAG_02	Paraburkholderia_fungorum
Paraburkholderia_fungorum_MAG_02_k141_1653296_138	Paraburkholderia_fungorum_MAG_02	Paraburkholderia_fungorum	K01607	4-carboxymuconolactone decarboxylase [EC:4.1.1.44]
Paraburkholderia_fungorum_MAG_02_k141_1653296_139	Paraburkholderia_fungorum_MAG_02	Paraburkholderia_fungorum
Paraburkholderia_fungorum_MAG_02_k141_1653296_140	Paraburkholderia_fungorum_MAG_02	Paraburkholderia_fungorum	K07112	uncharacterized protein
Paraburkholderia_fungorum_MAG_02_k141_1653296_141	Paraburkholderia_fungorum_MAG_02	Paraburkholderia_fungorum	K07112	uncharacterized protein
Paraburkholderia_fungorum_MAG_02_k141_1653296_142	Paraburkholderia_fungorum_MAG_02	Paraburkholderia_fungorum	K22042	ArsR family transcriptional regulator, virulence genes transcriptional regulator
Paraburkholderia_fungorum_MAG_02_k141_1653296_143	Paraburkholderia_fungorum_MAG_02	Paraburkholderia_fungorum	K01069	hydroxyacylglutathione hydrolase [EC:3.1.2.6]
Paraburkholderia_fungorum_MAG_02_k141_1678869_1	Paraburkholderia_fungorum_MAG_02	Paraburkholderia_fungorum
Paraburkholderia_fungorum_MAG_02_k141_1678869_2	Paraburkholderia_fungorum_MAG_02	Paraburkholderia_fungorum	K06893	uncharacterized protein
Paraburkholderia_fungorum_MAG_02_k141_1678869_3	Paraburkholderia_fungorum_MAG_02	Paraburkholderia_fungorum	K01118	FMN-dependent NADH-azoreductase [EC:1.7.1.17]
Paraburkholderia_fungorum_MAG_02_k141_1678869_4	Paraburkholderia_fungorum_MAG_02	Paraburkholderia_fungorum	K06988	8-hydroxy-5-deazaflavin:NADPH oxidoreductase [EC:1.5.1.40]
Paraburkholderia_fungorum_MAG_02_k141_1678869_5	Paraburkholderia_fungorum_MAG_02	Paraburkholderia_fungorum	K06911	quercetin 2,3-dioxygenase [EC:1.13.11.24]
Paraburkholderia_fungorum_MAG_02_k141_1678869_6	Paraburkholderia_fungorum_MAG_02	Paraburkholderia_fungorum
Paraburkholderia_fungorum_MAG_02_k141_1678869_7	Paraburkholderia_fungorum_MAG_02	Paraburkholderia_fungorum
Paraburkholderia_fungorum_MAG_02_k141_1678869_8	Paraburkholderia_fungorum_MAG_02	Paraburkholderia_fungorum
Paraburkholderia_fungorum_MAG_02_k141_1678869_9	Paraburkholderia_fungorum_MAG_02	Paraburkholderia_fungorum
Paraburkholderia_fungorum_MAG_02_k141_1678869_10	Paraburkholderia_fungorum_MAG_02	Paraburkholderia_fungorum
Paraburkholderia_fungorum_MAG_02_k141_1678869_11	Paraburkholderia_fungorum_MAG_02	Paraburkholderia_fungorum
Paraburkholderia_fungorum_MAG_02_k141_1678869_12	Paraburkholderia_fungorum_MAG_02	Paraburkholderia_fungorum	K21090	c-di-GMP phosphodiesterase [EC:3.1.4.52]
Paraburkholderia_fungorum_MAG_02_k141_1678869_13	Paraburkholderia_fungorum_MAG_02	Paraburkholderia_fungorum
Paraburkholderia_fungorum_MAG_02_k141_1678869_14	Paraburkholderia_fungorum_MAG_02	Paraburkholderia_fungorum
Paraburkholderia_fungorum_MAG_02_k141_1678869_15	Paraburkholderia_fungorum_MAG_02	Paraburkholderia_fungorum
Paraburkholderia_fungorum_MAG_02_k141_1678869_16	Paraburkholderia_fungorum_MAG_02	Paraburkholderia_fungorum
Paraburkholderia_fungorum_MAG_02_k141_1678869_17	Paraburkholderia_fungorum_MAG_02	Paraburkholderia_fungorum
Paraburkholderia_fungorum_MAG_02_k141_1678869_18	Paraburkholderia_fungorum_MAG_02	Paraburkholderia_fungorum
Paraburkholderia_fungorum_MAG_02_k141_1678869_19	Paraburkholderia_fungorum_MAG_02	Paraburkholderia_fungorum
Paraburkholderia_fungorum_MAG_02_k141_1678869_20	Paraburkholderia_fungorum_MAG_02	Paraburkholderia_fungorum	K00154	coniferyl-aldehyde dehydrogenase [EC:1.2.1.68]
Paraburkholderia_fungorum_MAG_02_k141_1678869_21	Paraburkholderia_fungorum_MAG_02	Paraburkholderia_fungorum
Paraburkholderia_fungorum_MAG_02_k141_1678869_22	Paraburkholderia_fungorum_MAG_02	Paraburkholderia_fungorum
Paraburkholderia_fungorum_MAG_02_k141_1678869_23	Paraburkholderia_fungorum_MAG_02	Paraburkholderia_fungorum
Paraburkholderia_fungorum_MAG_02_k141_1678869_24	Paraburkholderia_fungorum_MAG_02	Paraburkholderia_fungorum
Paraburkholderia_fungorum_MAG_02_k141_1678869_25	Paraburkholderia_fungorum_MAG_02	Paraburkholderia_fungorum	K07303	isoquinoline 1-oxidoreductase subunit beta [EC:1.3.99.16]
Paraburkholderia_fungorum_MAG_02_k141_1678869_26	Paraburkholderia_fungorum_MAG_02	Paraburkholderia_fungorum	K07302	isoquinoline 1-oxidoreductase subunit alpha [EC:1.3.99.16]
Paraburkholderia_fungorum_MAG_02_k141_1678869_27	Paraburkholderia_fungorum_MAG_02	Paraburkholderia_fungorum	K03566	LysR family transcriptional regulator, glycine cleavage system transcriptional activator
Paraburkholderia_fungorum_MAG_02_k141_1678869_28	Paraburkholderia_fungorum_MAG_02	Paraburkholderia_fungorum	K21757	LysR family transcriptional regulator, benzoate and cis,cis-muconate-responsive activator of ben and cat genes
Paraburkholderia_fungorum_MAG_02_k141_1678869_29	Paraburkholderia_fungorum_MAG_02	Paraburkholderia_fungorum	K07045	uncharacterized protein
Paraburkholderia_fungorum_MAG_02_k141_1678869_30	Paraburkholderia_fungorum_MAG_02	Paraburkholderia_fungorum	K07045	uncharacterized protein
Paraburkholderia_fungorum_MAG_02_k141_1678869_31	Paraburkholderia_fungorum_MAG_02	Paraburkholderia_fungorum	K16874	2,5-furandicarboxylate decarboxylase 1
Paraburkholderia_fungorum_MAG_02_k141_1678869_32	Paraburkholderia_fungorum_MAG_02	Paraburkholderia_fungorum	K03186	flavin prenyltransferase [EC:2.5.1.129]				Ubiquinone biosynthesis;
Paraburkholderia_fungorum_MAG_02_k141_1678869_33	Paraburkholderia_fungorum_MAG_02	Paraburkholderia_fungorum	K02234	cobalamin biosynthesis protein CobW
Paraburkholderia_fungorum_MAG_02_k141_1678869_34	Paraburkholderia_fungorum_MAG_02	Paraburkholderia_fungorum
Paraburkholderia_fungorum_MAG_02_k141_1678869_35	Paraburkholderia_fungorum_MAG_02	Paraburkholderia_fungorum	K18456	8-oxoguanine deaminase [EC:3.5.4.32]
Paraburkholderia_fungorum_MAG_02_k141_1678869_36	Paraburkholderia_fungorum_MAG_02	Paraburkholderia_fungorum	K01799	maleate isomerase [EC:5.2.1.1]
Paraburkholderia_fungorum_MAG_02_k141_1678869_37	Paraburkholderia_fungorum_MAG_02	Paraburkholderia_fungorum	K02300	cytochrome o ubiquinol oxidase subunit IV				Cytochrome o ubiquinol oxidase;
Paraburkholderia_fungorum_MAG_02_k141_1678869_38	Paraburkholderia_fungorum_MAG_02	Paraburkholderia_fungorum	K02299	cytochrome o ubiquinol oxidase subunit III				Cytochrome o ubiquinol oxidase;
Paraburkholderia_fungorum_MAG_02_k141_1678869_39	Paraburkholderia_fungorum_MAG_02	Paraburkholderia_fungorum	K02298	cytochrome o ubiquinol oxidase subunit I [EC:7.1.1.3]				Cytochrome o ubiquinol oxidase;
Paraburkholderia_fungorum_MAG_02_k141_1678869_40	Paraburkholderia_fungorum_MAG_02	Paraburkholderia_fungorum	K02297	cytochrome o ubiquinol oxidase subunit II [EC:7.1.1.3]				Cytochrome o ubiquinol oxidase;
Paraburkholderia_fungorum_MAG_02_k141_1678869_41	Paraburkholderia_fungorum_MAG_02	Paraburkholderia_fungorum	K06934	uncharacterized protein
Paraburkholderia_fungorum_MAG_02_k141_1678869_42	Paraburkholderia_fungorum_MAG_02	Paraburkholderia_fungorum
Paraburkholderia_fungorum_MAG_02_k141_1678869_43	Paraburkholderia_fungorum_MAG_02	Paraburkholderia_fungorum
Paraburkholderia_fungorum_MAG_02_k141_1678869_44	Paraburkholderia_fungorum_MAG_02	Paraburkholderia_fungorum
Paraburkholderia_fungorum_MAG_02_k141_1678869_45	Paraburkholderia_fungorum_MAG_02	Paraburkholderia_fungorum
Paraburkholderia_fungorum_MAG_02_k141_1678869_46	Paraburkholderia_fungorum_MAG_02	Paraburkholderia_fungorum
Paraburkholderia_fungorum_MAG_02_k141_1678869_47	Paraburkholderia_fungorum_MAG_02	Paraburkholderia_fungorum
Paraburkholderia_fungorum_MAG_02_k141_1678869_48	Paraburkholderia_fungorum_MAG_02	Paraburkholderia_fungorum	K00626	acetyl-CoA C-acetyltransferase [EC:2.3.1.9]				Dicarboxylate-hydroxybutyrate cycle;Hydroxypropionate-hydroxybutylate cycle;
Paraburkholderia_fungorum_MAG_02_k141_1678869_49	Paraburkholderia_fungorum_MAG_02	Paraburkholderia_fungorum	K21395	TRAP-type transport system periplasmic protein
Paraburkholderia_fungorum_MAG_02_k141_1678869_50	Paraburkholderia_fungorum_MAG_02	Paraburkholderia_fungorum	K11690	C4-dicarboxylate transporter, DctM subunit
Paraburkholderia_fungorum_MAG_02_k141_1678869_51	Paraburkholderia_fungorum_MAG_02	Paraburkholderia_fungorum	K00059	3-oxoacyl-[acyl-carrier protein] reductase [EC:1.1.1.100]
Paraburkholderia_fungorum_MAG_02_k141_1678869_52	Paraburkholderia_fungorum_MAG_02	Paraburkholderia_fungorum	K01868	threonyl-tRNA synthetase [EC:6.1.1.3]				Aminoacyl-tRNA biosynthesis, eukaryotes;
Paraburkholderia_fungorum_MAG_02_k141_1678869_53	Paraburkholderia_fungorum_MAG_02	Paraburkholderia_fungorum	K00657	diamine N-acetyltransferase [EC:2.3.1.57]
Paraburkholderia_fungorum_MAG_02_k141_1678869_54	Paraburkholderia_fungorum_MAG_02	Paraburkholderia_fungorum
Paraburkholderia_fungorum_MAG_02_k141_1678869_55	Paraburkholderia_fungorum_MAG_02	Paraburkholderia_fungorum
Paraburkholderia_fungorum_MAG_02_k141_1678869_56	Paraburkholderia_fungorum_MAG_02	Paraburkholderia_fungorum
Paraburkholderia_fungorum_MAG_02_k141_1678869_57	Paraburkholderia_fungorum_MAG_02	Paraburkholderia_fungorum	K00375	GntR family transcriptional regulator / MocR family aminotransferase
Paraburkholderia_fungorum_MAG_02_k141_1678869_58	Paraburkholderia_fungorum_MAG_02	Paraburkholderia_fungorum	K22479	N-acetyltransferase
Paraburkholderia_fungorum_MAG_02_k141_1678869_59	Paraburkholderia_fungorum_MAG_02	Paraburkholderia_fungorum	K03790	[ribosomal protein S5]-alanine N-acetyltransferase [EC:2.3.1.267]
Paraburkholderia_fungorum_MAG_02_k141_1678869_60	Paraburkholderia_fungorum_MAG_02	Paraburkholderia_fungorum
Paraburkholderia_fungorum_MAG_02_k141_1678869_61	Paraburkholderia_fungorum_MAG_02	Paraburkholderia_fungorum
Paraburkholderia_fungorum_MAG_02_k141_1678869_62	Paraburkholderia_fungorum_MAG_02	Paraburkholderia_fungorum
Paraburkholderia_fungorum_MAG_02_k141_1678869_63	Paraburkholderia_fungorum_MAG_02	Paraburkholderia_fungorum	K13936	malonate transporter and related proteins
Paraburkholderia_fungorum_MAG_02_k141_1678869_64	Paraburkholderia_fungorum_MAG_02	Paraburkholderia_fungorum
Paraburkholderia_fungorum_MAG_02_k141_1678869_65	Paraburkholderia_fungorum_MAG_02	Paraburkholderia_fungorum
Paraburkholderia_fungorum_MAG_02_k141_1678869_66	Paraburkholderia_fungorum_MAG_02	Paraburkholderia_fungorum
Paraburkholderia_fungorum_MAG_02_k141_1678869_67	Paraburkholderia_fungorum_MAG_02	Paraburkholderia_fungorum
Paraburkholderia_fungorum_MAG_02_k141_1678869_68	Paraburkholderia_fungorum_MAG_02	Paraburkholderia_fungorum	K05835	threonine efflux protein
Paraburkholderia_fungorum_MAG_02_k141_1678869_69	Paraburkholderia_fungorum_MAG_02	Paraburkholderia_fungorum	K03088	RNA polymerase sigma-70 factor, ECF subfamily
Paraburkholderia_fungorum_MAG_02_k141_1678869_70	Paraburkholderia_fungorum_MAG_02	Paraburkholderia_fungorum	K07032	uncharacterized protein
Paraburkholderia_fungorum_MAG_02_k141_1678869_71	Paraburkholderia_fungorum_MAG_02	Paraburkholderia_fungorum
Paraburkholderia_fungorum_MAG_02_k141_1678869_72	Paraburkholderia_fungorum_MAG_02	Paraburkholderia_fungorum
Paraburkholderia_fungorum_MAG_02_k141_1678869_73	Paraburkholderia_fungorum_MAG_02	Paraburkholderia_fungorum
Paraburkholderia_fungorum_MAG_02_k141_1678869_74	Paraburkholderia_fungorum_MAG_02	Paraburkholderia_fungorum
Paraburkholderia_fungorum_MAG_02_k141_1678869_75	Paraburkholderia_fungorum_MAG_02	Paraburkholderia_fungorum
Paraburkholderia_fungorum_MAG_02_k141_1678869_76	Paraburkholderia_fungorum_MAG_02	Paraburkholderia_fungorum
Paraburkholderia_fungorum_MAG_02_k141_1678869_77	Paraburkholderia_fungorum_MAG_02	Paraburkholderia_fungorum
Paraburkholderia_fungorum_MAG_02_k141_1678869_78	Paraburkholderia_fungorum_MAG_02	Paraburkholderia_fungorum
Paraburkholderia_fungorum_MAG_02_k141_1678869_79	Paraburkholderia_fungorum_MAG_02	Paraburkholderia_fungorum	K02039	phosphate transport system protein
Paraburkholderia_fungorum_MAG_02_k141_1678869_80	Paraburkholderia_fungorum_MAG_02	Paraburkholderia_fungorum
Paraburkholderia_fungorum_MAG_02_k141_1678869_81	Paraburkholderia_fungorum_MAG_02	Paraburkholderia_fungorum
Paraburkholderia_fungorum_MAG_02_k141_1678869_82	Paraburkholderia_fungorum_MAG_02	Paraburkholderia_fungorum
Paraburkholderia_fungorum_MAG_02_k141_1678869_83	Paraburkholderia_fungorum_MAG_02	Paraburkholderia_fungorum
Paraburkholderia_fungorum_MAG_02_k141_1678869_84	Paraburkholderia_fungorum_MAG_02	Paraburkholderia_fungorum
Paraburkholderia_fungorum_MAG_02_k141_1678869_85	Paraburkholderia_fungorum_MAG_02	Paraburkholderia_fungorum	K09939	uncharacterized protein
Paraburkholderia_fungorum_MAG_02_k141_1678869_86	Paraburkholderia_fungorum_MAG_02	Paraburkholderia_fungorum	K07336	PKHD-type hydroxylase [EC:1.14.11.-]
Paraburkholderia_fungorum_MAG_02_k141_1678869_87	Paraburkholderia_fungorum_MAG_02	Paraburkholderia_fungorum	K16090	catecholate siderophore receptor
Paraburkholderia_fungorum_MAG_02_k141_1678869_88	Paraburkholderia_fungorum_MAG_02	Paraburkholderia_fungorum	K23107	1-deoxyxylulose-5-phosphate synthase [EC:1.1.-.-]
Paraburkholderia_fungorum_MAG_02_k141_1678869_89	Paraburkholderia_fungorum_MAG_02	Paraburkholderia_fungorum
Paraburkholderia_fungorum_MAG_02_k141_1678869_90	Paraburkholderia_fungorum_MAG_02	Paraburkholderia_fungorum	K00886	polyphosphate glucokinase [EC:2.7.1.63]				Nucleotide sugar biosynthesis, glucose => UDP-glucose;
Paraburkholderia_fungorum_MAG_02_k141_1678869_91	Paraburkholderia_fungorum_MAG_02	Paraburkholderia_fungorum	K00036	glucose-6-phosphate 1-dehydrogenase [EC:1.1.1.49 1.1.1.363]
Paraburkholderia_fungorum_MAG_02_k141_1678869_92	Paraburkholderia_fungorum_MAG_02	Paraburkholderia_fungorum			GH63 processing alpha-glucosidase (EC 3.2.1.106)	GH63	Alpha-mannan Oligo Cleavage (Hemicellulose)
Paraburkholderia_fungorum_MAG_02_k141_1678869_93	Paraburkholderia_fungorum_MAG_02	Paraburkholderia_fungorum			GH133 amylo-alpha-1,6-glucosidase (EC 3.2.1.33)	GH133	Starch Oligo Cleavage
Paraburkholderia_fungorum_MAG_02_k141_1678869_94	Paraburkholderia_fungorum_MAG_02	Paraburkholderia_fungorum
Paraburkholderia_fungorum_MAG_02_k141_1678869_95	Paraburkholderia_fungorum_MAG_02	Paraburkholderia_fungorum	K01114	phospholipase C [EC:3.1.4.3]
Paraburkholderia_fungorum_MAG_02_k141_1690107_1	Paraburkholderia_fungorum_MAG_02	Paraburkholderia_fungorum
Paraburkholderia_fungorum_MAG_02_k141_1690107_2	Paraburkholderia_fungorum_MAG_02	Paraburkholderia_fungorum
Paraburkholderia_fungorum_MAG_02_k141_1690107_3	Paraburkholderia_fungorum_MAG_02	Paraburkholderia_fungorum
Paraburkholderia_fungorum_MAG_02_k141_1690107_4	Paraburkholderia_fungorum_MAG_02	Paraburkholderia_fungorum
Paraburkholderia_fungorum_MAG_02_k141_1690107_5	Paraburkholderia_fungorum_MAG_02	Paraburkholderia_fungorum	K10822	nonpolar-amino-acid-transporting ATPase [EC:7.4.2.2]
Paraburkholderia_fungorum_MAG_02_k141_1690107_6	Paraburkholderia_fungorum_MAG_02	Paraburkholderia_fungorum	K02011	iron(III) transport system permease protein				Iron(III) transport system;
Paraburkholderia_fungorum_MAG_02_k141_1690107_7	Paraburkholderia_fungorum_MAG_02	Paraburkholderia_fungorum	K02012	iron(III) transport system substrate-binding protein				Iron(III) transport system;
Paraburkholderia_fungorum_MAG_02_k141_1690107_8	Paraburkholderia_fungorum_MAG_02	Paraburkholderia_fungorum	K07774	two-component system, OmpR family, response regulator TctD
Paraburkholderia_fungorum_MAG_02_k141_1690107_9	Paraburkholderia_fungorum_MAG_02	Paraburkholderia_fungorum	K07649	two-component system, OmpR family, sensor histidine kinase TctE [EC:2.7.13.3]
Paraburkholderia_fungorum_MAG_02_k141_1690107_10	Paraburkholderia_fungorum_MAG_02	Paraburkholderia_fungorum	K22067	two-component system, oxyanion-binding sensor
Paraburkholderia_fungorum_MAG_02_k141_1690107_11	Paraburkholderia_fungorum_MAG_02	Paraburkholderia_fungorum	K07183	two-component system, response regulator / RNA-binding antiterminator
Paraburkholderia_fungorum_MAG_02_k141_1690107_12	Paraburkholderia_fungorum_MAG_02	Paraburkholderia_fungorum	K03449	MFS transporter, CP family, cyanate transporter
Paraburkholderia_fungorum_MAG_02_k141_1690107_13	Paraburkholderia_fungorum_MAG_02	Paraburkholderia_fungorum
Paraburkholderia_fungorum_MAG_02_k141_1690107_14	Paraburkholderia_fungorum_MAG_02	Paraburkholderia_fungorum	K02518	translation initiation factor IF-1
Paraburkholderia_fungorum_MAG_02_k141_1690107_15	Paraburkholderia_fungorum_MAG_02	Paraburkholderia_fungorum
Paraburkholderia_fungorum_MAG_02_k141_1690107_16	Paraburkholderia_fungorum_MAG_02	Paraburkholderia_fungorum
Paraburkholderia_fungorum_MAG_02_k141_1690107_17	Paraburkholderia_fungorum_MAG_02	Paraburkholderia_fungorum	K21829	D-arginine utilization repressor
Paraburkholderia_fungorum_MAG_02_k141_1690107_18	Paraburkholderia_fungorum_MAG_02	Paraburkholderia_fungorum	K07397	putative redox protein
Paraburkholderia_fungorum_MAG_02_k141_1690107_19	Paraburkholderia_fungorum_MAG_02	Paraburkholderia_fungorum	K09471	gamma-glutamylputrescine oxidase [EC:1.4.3.-]
Paraburkholderia_fungorum_MAG_02_k141_1690107_20	Paraburkholderia_fungorum_MAG_02	Paraburkholderia_fungorum
Paraburkholderia_fungorum_MAG_02_k141_1690107_21	Paraburkholderia_fungorum_MAG_02	Paraburkholderia_fungorum	K01915	glutamine synthetase [EC:6.3.1.2]
Paraburkholderia_fungorum_MAG_02_k141_1690107_22	Paraburkholderia_fungorum_MAG_02	Paraburkholderia_fungorum
Paraburkholderia_fungorum_MAG_02_k141_1690107_23	Paraburkholderia_fungorum_MAG_02	Paraburkholderia_fungorum
Paraburkholderia_fungorum_MAG_02_k141_1690107_24	Paraburkholderia_fungorum_MAG_02	Paraburkholderia_fungorum
Paraburkholderia_fungorum_MAG_02_k141_1690107_25	Paraburkholderia_fungorum_MAG_02	Paraburkholderia_fungorum	K21405	sigma-54 dependent transcriptional regulator, acetoin dehydrogenase operon transcriptional activator AcoR
Paraburkholderia_fungorum_MAG_02_k141_1690107_26	Paraburkholderia_fungorum_MAG_02	Paraburkholderia_fungorum
Paraburkholderia_fungorum_MAG_02_k141_1690107_27	Paraburkholderia_fungorum_MAG_02	Paraburkholderia_fungorum	K12262	superoxide oxidase [EC:1.10.3.17]
Paraburkholderia_fungorum_MAG_02_k141_1690107_28	Paraburkholderia_fungorum_MAG_02	Paraburkholderia_fungorum	K06901	adenine/guanine/hypoxanthine permease
Paraburkholderia_fungorum_MAG_02_k141_1690107_29	Paraburkholderia_fungorum_MAG_02	Paraburkholderia_fungorum
Paraburkholderia_fungorum_MAG_02_k141_1690107_30	Paraburkholderia_fungorum_MAG_02	Paraburkholderia_fungorum
Paraburkholderia_fungorum_MAG_02_k141_1690107_31	Paraburkholderia_fungorum_MAG_02	Paraburkholderia_fungorum
Paraburkholderia_fungorum_MAG_02_k141_1690107_32	Paraburkholderia_fungorum_MAG_02	Paraburkholderia_fungorum	K07403	membrane-bound serine protease (ClpP class)
Paraburkholderia_fungorum_MAG_02_k141_1690107_33	Paraburkholderia_fungorum_MAG_02	Paraburkholderia_fungorum
Paraburkholderia_fungorum_MAG_02_k141_1690107_34	Paraburkholderia_fungorum_MAG_02	Paraburkholderia_fungorum	K00248	butyryl-CoA dehydrogenase [EC:1.3.8.1]
Paraburkholderia_fungorum_MAG_02_k141_1690107_35	Paraburkholderia_fungorum_MAG_02	Paraburkholderia_fungorum
Paraburkholderia_fungorum_MAG_02_k141_1690107_36	Paraburkholderia_fungorum_MAG_02	Paraburkholderia_fungorum	K00140	malonate-semialdehyde dehydrogenase (acetylating) / methylmalonate-semialdehyde dehydrogenase [EC:1.2.1.18 1.2.1.27]				Malonate semialdehyde pathway, propanoyl-CoA => acetyl-CoA;
Paraburkholderia_fungorum_MAG_02_k141_1690107_37	Paraburkholderia_fungorum_MAG_02	Paraburkholderia_fungorum	K00020	3-hydroxyisobutyrate dehydrogenase [EC:1.1.1.31]
Paraburkholderia_fungorum_MAG_02_k141_1690107_38	Paraburkholderia_fungorum_MAG_02	Paraburkholderia_fungorum	K01692	enoyl-CoA hydratase [EC:4.2.1.17]				Lysine degradation, lysine => saccharopine => acetoacetyl-CoA;
Paraburkholderia_fungorum_MAG_02_k141_1690107_39	Paraburkholderia_fungorum_MAG_02	Paraburkholderia_fungorum
Paraburkholderia_fungorum_MAG_02_k141_1690107_40	Paraburkholderia_fungorum_MAG_02	Paraburkholderia_fungorum
Paraburkholderia_fungorum_MAG_02_k141_1690107_41	Paraburkholderia_fungorum_MAG_02	Paraburkholderia_fungorum
Paraburkholderia_fungorum_MAG_02_k141_1690107_42	Paraburkholderia_fungorum_MAG_02	Paraburkholderia_fungorum
Paraburkholderia_fungorum_MAG_02_k141_1690107_43	Paraburkholderia_fungorum_MAG_02	Paraburkholderia_fungorum
Paraburkholderia_fungorum_MAG_02_k141_1690107_44	Paraburkholderia_fungorum_MAG_02	Paraburkholderia_fungorum
Paraburkholderia_fungorum_MAG_02_k141_1690107_45	Paraburkholderia_fungorum_MAG_02	Paraburkholderia_fungorum	K07229	ferric-chelate reductase (NADPH) [EC:1.16.1.9]
Paraburkholderia_fungorum_MAG_02_k141_1690107_46	Paraburkholderia_fungorum_MAG_02	Paraburkholderia_fungorum	K10947	PadR family transcriptional regulator, regulatory protein PadR
Paraburkholderia_fungorum_MAG_02_k141_1690107_47	Paraburkholderia_fungorum_MAG_02	Paraburkholderia_fungorum
Paraburkholderia_fungorum_MAG_02_k141_1690107_48	Paraburkholderia_fungorum_MAG_02	Paraburkholderia_fungorum	K01425	glutaminase [EC:3.5.1.2]
Paraburkholderia_fungorum_MAG_02_k141_1690107_49	Paraburkholderia_fungorum_MAG_02	Paraburkholderia_fungorum	K03446	MFS transporter, DHA2 family, multidrug resistance protein
Paraburkholderia_fungorum_MAG_02_k141_1690107_50	Paraburkholderia_fungorum_MAG_02	Paraburkholderia_fungorum	K06999	phospholipase/carboxylesterase
Paraburkholderia_fungorum_MAG_02_k141_1690107_51	Paraburkholderia_fungorum_MAG_02	Paraburkholderia_fungorum	K03569	rod shape-determining protein MreB and related proteins
Paraburkholderia_fungorum_MAG_02_k141_1690107_52	Paraburkholderia_fungorum_MAG_02	Paraburkholderia_fungorum
Paraburkholderia_fungorum_MAG_02_k141_1690107_53	Paraburkholderia_fungorum_MAG_02	Paraburkholderia_fungorum
Paraburkholderia_fungorum_MAG_02_k141_1690107_54	Paraburkholderia_fungorum_MAG_02	Paraburkholderia_fungorum	K01647	citrate synthase [EC:2.3.3.1]				Methylaspartate cycle;
Paraburkholderia_fungorum_MAG_02_k141_1714849_1	Paraburkholderia_fungorum_MAG_02	Paraburkholderia_fungorum
Paraburkholderia_fungorum_MAG_02_k141_1714849_2	Paraburkholderia_fungorum_MAG_02	Paraburkholderia_fungorum
Paraburkholderia_fungorum_MAG_02_k141_1714849_3	Paraburkholderia_fungorum_MAG_02	Paraburkholderia_fungorum	K08994	ion channel-forming bestrophin family protein
Paraburkholderia_fungorum_MAG_02_k141_1714849_4	Paraburkholderia_fungorum_MAG_02	Paraburkholderia_fungorum	K00426	cytochrome bd ubiquinol oxidase subunit II [EC:7.1.1.7]				Cytochrome bd ubiquinol oxidase;
Paraburkholderia_fungorum_MAG_02_k141_1714849_5	Paraburkholderia_fungorum_MAG_02	Paraburkholderia_fungorum	K00425	cytochrome bd ubiquinol oxidase subunit I [EC:7.1.1.7]				Cytochrome bd ubiquinol oxidase;
Paraburkholderia_fungorum_MAG_02_k141_1714849_6	Paraburkholderia_fungorum_MAG_02	Paraburkholderia_fungorum
Paraburkholderia_fungorum_MAG_02_k141_1714849_7	Paraburkholderia_fungorum_MAG_02	Paraburkholderia_fungorum	K03696	ATP-dependent Clp protease ATP-binding subunit ClpC
Paraburkholderia_fungorum_MAG_02_k141_1714849_8	Paraburkholderia_fungorum_MAG_02	Paraburkholderia_fungorum
Paraburkholderia_fungorum_MAG_02_k141_1714849_9	Paraburkholderia_fungorum_MAG_02	Paraburkholderia_fungorum	K06204	DnaK suppressor protein
Paraburkholderia_fungorum_MAG_02_k141_1714849_10	Paraburkholderia_fungorum_MAG_02	Paraburkholderia_fungorum
Paraburkholderia_fungorum_MAG_02_k141_1714849_11	Paraburkholderia_fungorum_MAG_02	Paraburkholderia_fungorum
Paraburkholderia_fungorum_MAG_02_k141_1714849_12	Paraburkholderia_fungorum_MAG_02	Paraburkholderia_fungorum
Paraburkholderia_fungorum_MAG_02_k141_1714849_13	Paraburkholderia_fungorum_MAG_02	Paraburkholderia_fungorum
Paraburkholderia_fungorum_MAG_02_k141_1714849_14	Paraburkholderia_fungorum_MAG_02	Paraburkholderia_fungorum	K10559	rhamnose transport system substrate-binding protein				Rhamnose transport system;
Paraburkholderia_fungorum_MAG_02_k141_1714849_15	Paraburkholderia_fungorum_MAG_02	Paraburkholderia_fungorum	K10561	rhamnose transport system permease protein				Rhamnose transport system;
Paraburkholderia_fungorum_MAG_02_k141_1714849_16	Paraburkholderia_fungorum_MAG_02	Paraburkholderia_fungorum	K10560	rhamnose transport system permease protein				Rhamnose transport system;
Paraburkholderia_fungorum_MAG_02_k141_1714849_17	Paraburkholderia_fungorum_MAG_02	Paraburkholderia_fungorum	K10562	rhamnose transport system ATP-binding protein [EC:7.5.2.-]				Rhamnose transport system;
Paraburkholderia_fungorum_MAG_02_k141_1714849_18	Paraburkholderia_fungorum_MAG_02	Paraburkholderia_fungorum	K07046	L-fuconolactonase [EC:3.1.1.-]
Paraburkholderia_fungorum_MAG_02_k141_1714849_19	Paraburkholderia_fungorum_MAG_02	Paraburkholderia_fungorum	K03534	L-rhamnose mutarotase [EC:5.1.3.32]
Paraburkholderia_fungorum_MAG_02_k141_1714849_20	Paraburkholderia_fungorum_MAG_02	Paraburkholderia_fungorum
Paraburkholderia_fungorum_MAG_02_k141_1714849_21	Paraburkholderia_fungorum_MAG_02	Paraburkholderia_fungorum	K18337	L-rhamnose 1-dehydrogenase [EC:1.1.1.378 1.1.1.377 1.1.1.173]
Paraburkholderia_fungorum_MAG_02_k141_1714849_22	Paraburkholderia_fungorum_MAG_02	Paraburkholderia_fungorum	K12661	L-rhamnonate dehydratase [EC:4.2.1.90]
Paraburkholderia_fungorum_MAG_02_k141_1714849_23	Paraburkholderia_fungorum_MAG_02	Paraburkholderia_fungorum
Paraburkholderia_fungorum_MAG_02_k141_1714849_24	Paraburkholderia_fungorum_MAG_02	Paraburkholderia_fungorum	K21883	2-dehydro-3-deoxy-L-rhamnonate dehydrogenase (NAD+) [EC:1.1.1.401]
Paraburkholderia_fungorum_MAG_02_k141_1714849_25	Paraburkholderia_fungorum_MAG_02	Paraburkholderia_fungorum	K01560	2-haloacid dehalogenase [EC:3.8.1.2]
Paraburkholderia_fungorum_MAG_02_k141_1714849_26	Paraburkholderia_fungorum_MAG_02	Paraburkholderia_fungorum
Paraburkholderia_fungorum_MAG_02_k141_1714849_27	Paraburkholderia_fungorum_MAG_02	Paraburkholderia_fungorum
Paraburkholderia_fungorum_MAG_02_k141_1714849_28	Paraburkholderia_fungorum_MAG_02	Paraburkholderia_fungorum	K03746	DNA-binding protein H-NS
Paraburkholderia_fungorum_MAG_02_k141_1714849_29	Paraburkholderia_fungorum_MAG_02	Paraburkholderia_fungorum	K03741	arsenate reductase (thioredoxin) [EC:1.20.4.4]
Paraburkholderia_fungorum_MAG_02_k141_1714849_30	Paraburkholderia_fungorum_MAG_02	Paraburkholderia_fungorum
Paraburkholderia_fungorum_MAG_02_k141_1714849_31	Paraburkholderia_fungorum_MAG_02	Paraburkholderia_fungorum	K00299	FMN reductase [EC:1.5.1.38]
Paraburkholderia_fungorum_MAG_02_k141_1714849_32	Paraburkholderia_fungorum_MAG_02	Paraburkholderia_fungorum
Paraburkholderia_fungorum_MAG_02_k141_1714849_33	Paraburkholderia_fungorum_MAG_02	Paraburkholderia_fungorum	K21801	indoleacetamide hydrolase [EC:3.5.1.-]
Paraburkholderia_fungorum_MAG_02_k141_1714849_34	Paraburkholderia_fungorum_MAG_02	Paraburkholderia_fungorum	K01521	CDP-diacylglycerol pyrophosphatase [EC:3.6.1.26]
Paraburkholderia_fungorum_MAG_02_k141_1714849_35	Paraburkholderia_fungorum_MAG_02	Paraburkholderia_fungorum
Paraburkholderia_fungorum_MAG_02_k141_1714849_36	Paraburkholderia_fungorum_MAG_02	Paraburkholderia_fungorum
Paraburkholderia_fungorum_MAG_02_k141_1714849_37	Paraburkholderia_fungorum_MAG_02	Paraburkholderia_fungorum
Paraburkholderia_fungorum_MAG_02_k141_1714849_38	Paraburkholderia_fungorum_MAG_02	Paraburkholderia_fungorum	K07058	membrane protein
Paraburkholderia_fungorum_MAG_02_k141_1714849_39	Paraburkholderia_fungorum_MAG_02	Paraburkholderia_fungorum
Paraburkholderia_fungorum_MAG_02_k141_1714849_40	Paraburkholderia_fungorum_MAG_02	Paraburkholderia_fungorum	K18030	nicotinate dehydrogenase subunit B [EC:1.17.2.1]
Paraburkholderia_fungorum_MAG_02_k141_1714849_41	Paraburkholderia_fungorum_MAG_02	Paraburkholderia_fungorum	K18029	nicotinate dehydrogenase subunit A [EC:1.17.2.1]
Paraburkholderia_fungorum_MAG_02_k141_1714849_42	Paraburkholderia_fungorum_MAG_02	Paraburkholderia_fungorum	K14974	6-hydroxynicotinate 3-monooxygenase [EC:1.14.13.114]
Paraburkholderia_fungorum_MAG_02_k141_1714849_43	Paraburkholderia_fungorum_MAG_02	Paraburkholderia_fungorum	K01799	maleate isomerase [EC:5.2.1.1]
Paraburkholderia_fungorum_MAG_02_k141_1714849_44	Paraburkholderia_fungorum_MAG_02	Paraburkholderia_fungorum	K15357	N-formylmaleamate deformylase [EC:3.5.1.106]
Paraburkholderia_fungorum_MAG_02_k141_1714849_45	Paraburkholderia_fungorum_MAG_02	Paraburkholderia_fungorum	K18028	2,5-dihydroxypyridine 5,6-dioxygenase [EC:1.13.11.9]
Paraburkholderia_fungorum_MAG_02_k141_1714849_46	Paraburkholderia_fungorum_MAG_02	Paraburkholderia_fungorum	K13995	maleamate amidohydrolase [EC:3.5.1.107]
Paraburkholderia_fungorum_MAG_02_k141_1714849_47	Paraburkholderia_fungorum_MAG_02	Paraburkholderia_fungorum	K18030	nicotinate dehydrogenase subunit B [EC:1.17.2.1]
Paraburkholderia_fungorum_MAG_02_k141_1714849_48	Paraburkholderia_fungorum_MAG_02	Paraburkholderia_fungorum	K22296	MarR family transcriptional regulator, lower aerobic nicotinate degradation pathway regulator
Paraburkholderia_fungorum_MAG_02_k141_1714849_49	Paraburkholderia_fungorum_MAG_02	Paraburkholderia_fungorum	K13021	MFS transporter, ACS family, tartrate transporter
Paraburkholderia_fungorum_MAG_02_k141_1714849_50	Paraburkholderia_fungorum_MAG_02	Paraburkholderia_fungorum
Paraburkholderia_fungorum_MAG_02_k141_1714849_51	Paraburkholderia_fungorum_MAG_02	Paraburkholderia_fungorum	K03885	NADH:ubiquinone reductase (H+-translocating) [EC:7.1.1.2]
Paraburkholderia_fungorum_MAG_02_k141_1714849_52	Paraburkholderia_fungorum_MAG_02	Paraburkholderia_fungorum
Paraburkholderia_fungorum_MAG_02_k141_1714849_53	Paraburkholderia_fungorum_MAG_02	Paraburkholderia_fungorum	K15977	putative oxidoreductase
Paraburkholderia_fungorum_MAG_02_k141_1714849_54	Paraburkholderia_fungorum_MAG_02	Paraburkholderia_fungorum	K07001	NTE family protein
Paraburkholderia_fungorum_MAG_02_k141_1714849_55	Paraburkholderia_fungorum_MAG_02	Paraburkholderia_fungorum
Paraburkholderia_fungorum_MAG_02_k141_1714849_56	Paraburkholderia_fungorum_MAG_02	Paraburkholderia_fungorum
Paraburkholderia_fungorum_MAG_02_k141_1714849_57	Paraburkholderia_fungorum_MAG_02	Paraburkholderia_fungorum	K03088	RNA polymerase sigma-70 factor, ECF subfamily
Paraburkholderia_fungorum_MAG_02_k141_1714849_58	Paraburkholderia_fungorum_MAG_02	Paraburkholderia_fungorum
Paraburkholderia_fungorum_MAG_02_k141_1714849_59	Paraburkholderia_fungorum_MAG_02	Paraburkholderia_fungorum
Paraburkholderia_fungorum_MAG_02_k141_1714849_60	Paraburkholderia_fungorum_MAG_02	Paraburkholderia_fungorum	K08344	suppressor for copper-sensitivity B
Paraburkholderia_fungorum_MAG_02_k141_1714849_61	Paraburkholderia_fungorum_MAG_02	Paraburkholderia_fungorum
Paraburkholderia_fungorum_MAG_02_k141_1714849_62	Paraburkholderia_fungorum_MAG_02	Paraburkholderia_fungorum
Paraburkholderia_fungorum_MAG_02_k141_1714849_63	Paraburkholderia_fungorum_MAG_02	Paraburkholderia_fungorum	K06940	uncharacterized protein
Paraburkholderia_fungorum_MAG_02_k141_1714849_64	Paraburkholderia_fungorum_MAG_02	Paraburkholderia_fungorum	K16137	TetR/AcrR family transcriptional regulator, transcriptional repressor for nem operon
Paraburkholderia_fungorum_MAG_02_k141_1714849_65	Paraburkholderia_fungorum_MAG_02	Paraburkholderia_fungorum	K11209	GSH-dependent disulfide-bond oxidoreductase [EC:1.8.4.-]
Paraburkholderia_fungorum_MAG_02_k141_1714849_66	Paraburkholderia_fungorum_MAG_02	Paraburkholderia_fungorum
Paraburkholderia_fungorum_MAG_02_k141_1714849_67	Paraburkholderia_fungorum_MAG_02	Paraburkholderia_fungorum	K03088	RNA polymerase sigma-70 factor, ECF subfamily
Paraburkholderia_fungorum_MAG_02_k141_1714849_68	Paraburkholderia_fungorum_MAG_02	Paraburkholderia_fungorum
Paraburkholderia_fungorum_MAG_02_k141_1714849_69	Paraburkholderia_fungorum_MAG_02	Paraburkholderia_fungorum
Paraburkholderia_fungorum_MAG_02_k141_1714849_70	Paraburkholderia_fungorum_MAG_02	Paraburkholderia_fungorum	K09930	uncharacterized protein
Paraburkholderia_fungorum_MAG_02_k141_1714849_71	Paraburkholderia_fungorum_MAG_02	Paraburkholderia_fungorum
Paraburkholderia_fungorum_MAG_02_k141_1714849_72	Paraburkholderia_fungorum_MAG_02	Paraburkholderia_fungorum
Paraburkholderia_fungorum_MAG_02_k141_1714849_73	Paraburkholderia_fungorum_MAG_02	Paraburkholderia_fungorum	K05799	GntR family transcriptional regulator, transcriptional repressor for pyruvate dehydrogenase complex
Paraburkholderia_fungorum_MAG_02_k141_1714849_74	Paraburkholderia_fungorum_MAG_02	Paraburkholderia_fungorum
Paraburkholderia_fungorum_MAG_02_k141_1714849_75	Paraburkholderia_fungorum_MAG_02	Paraburkholderia_fungorum	K10441	ribose transport system ATP-binding protein [EC:7.5.2.7]				Ribose transport system;
Paraburkholderia_fungorum_MAG_02_k141_1714849_76	Paraburkholderia_fungorum_MAG_02	Paraburkholderia_fungorum	K10440	ribose transport system permease protein				Ribose transport system;
Paraburkholderia_fungorum_MAG_02_k141_1714849_77	Paraburkholderia_fungorum_MAG_02	Paraburkholderia_fungorum	K10439	ribose transport system substrate-binding protein				Ribose transport system;
Paraburkholderia_fungorum_MAG_02_k141_1714849_78	Paraburkholderia_fungorum_MAG_02	Paraburkholderia_fungorum	K21395	TRAP-type transport system periplasmic protein
Paraburkholderia_fungorum_MAG_02_k141_1714849_79	Paraburkholderia_fungorum_MAG_02	Paraburkholderia_fungorum	K00041	tagaturonate reductase [EC:1.1.1.58]
Paraburkholderia_fungorum_MAG_02_k141_1714849_80	Paraburkholderia_fungorum_MAG_02	Paraburkholderia_fungorum
Paraburkholderia_fungorum_MAG_02_k141_1714849_81	Paraburkholderia_fungorum_MAG_02	Paraburkholderia_fungorum
Paraburkholderia_fungorum_MAG_02_k141_1714849_82	Paraburkholderia_fungorum_MAG_02	Paraburkholderia_fungorum	K00014	shikimate dehydrogenase [EC:1.1.1.25]				Shikimate pathway, phosphoenolpyruvate + erythrose-4P => chorismate;
Paraburkholderia_fungorum_MAG_02_k141_1714849_83	Paraburkholderia_fungorum_MAG_02	Paraburkholderia_fungorum	K08173	MFS transporter, MHS family, metabolite:H+ symporter
Paraburkholderia_fungorum_MAG_02_k141_1714849_84	Paraburkholderia_fungorum_MAG_02	Paraburkholderia_fungorum
Paraburkholderia_fungorum_MAG_02_k141_1714849_85	Paraburkholderia_fungorum_MAG_02	Paraburkholderia_fungorum
Paraburkholderia_fungorum_MAG_02_k141_1714849_86	Paraburkholderia_fungorum_MAG_02	Paraburkholderia_fungorum	K06995	uncharacterized protein
Paraburkholderia_fungorum_MAG_02_k141_1714849_87	Paraburkholderia_fungorum_MAG_02	Paraburkholderia_fungorum	K09471	gamma-glutamylputrescine oxidase [EC:1.4.3.-]
Paraburkholderia_fungorum_MAG_02_k141_1714849_88	Paraburkholderia_fungorum_MAG_02	Paraburkholderia_fungorum
Paraburkholderia_fungorum_MAG_02_k141_1714849_89	Paraburkholderia_fungorum_MAG_02	Paraburkholderia_fungorum
Paraburkholderia_fungorum_MAG_02_k141_1714849_90	Paraburkholderia_fungorum_MAG_02	Paraburkholderia_fungorum	K01968	3-methylcrotonyl-CoA carboxylase alpha subunit [EC:6.4.1.4]				Leucine degradation, leucine => acetoacetate + acetyl-CoA;
Paraburkholderia_fungorum_MAG_02_k141_1714849_91	Paraburkholderia_fungorum_MAG_02	Paraburkholderia_fungorum	K13766	methylglutaconyl-CoA hydratase [EC:4.2.1.18]				Leucine degradation, leucine => acetoacetate + acetyl-CoA;
Paraburkholderia_fungorum_MAG_02_k141_1714849_92	Paraburkholderia_fungorum_MAG_02	Paraburkholderia_fungorum	K01969	3-methylcrotonyl-CoA carboxylase beta subunit [EC:6.4.1.4]				Leucine degradation, leucine => acetoacetate + acetyl-CoA;
Paraburkholderia_fungorum_MAG_02_k141_1714849_93	Paraburkholderia_fungorum_MAG_02	Paraburkholderia_fungorum	K00253	isovaleryl-CoA dehydrogenase [EC:1.3.8.4]				Leucine degradation, leucine => acetoacetate + acetyl-CoA;
Paraburkholderia_fungorum_MAG_02_k141_1714849_94	Paraburkholderia_fungorum_MAG_02	Paraburkholderia_fungorum	K13770	TetR/AcrR family transcriptional regulator, fatty acid metabolism regulator protein
Paraburkholderia_fungorum_MAG_02_k141_1719413_1	Paraburkholderia_fungorum_MAG_02	Paraburkholderia_fungorum	K14160	protein ImuA
Paraburkholderia_fungorum_MAG_02_k141_1719413_2	Paraburkholderia_fungorum_MAG_02	Paraburkholderia_fungorum	K14161	protein ImuB
Paraburkholderia_fungorum_MAG_02_k141_1719413_3	Paraburkholderia_fungorum_MAG_02	Paraburkholderia_fungorum
Paraburkholderia_fungorum_MAG_02_k141_1731444_1	Paraburkholderia_fungorum_MAG_02	Paraburkholderia_fungorum	K09939	uncharacterized protein
Paraburkholderia_fungorum_MAG_02_k141_1731444_2	Paraburkholderia_fungorum_MAG_02	Paraburkholderia_fungorum
Paraburkholderia_fungorum_MAG_02_k141_1731444_3	Paraburkholderia_fungorum_MAG_02	Paraburkholderia_fungorum
Paraburkholderia_fungorum_MAG_02_k141_1731444_4	Paraburkholderia_fungorum_MAG_02	Paraburkholderia_fungorum
Paraburkholderia_fungorum_MAG_02_k141_1731444_5	Paraburkholderia_fungorum_MAG_02	Paraburkholderia_fungorum	K08224	MFS transporter, YNFM family, putative membrane transport protein
Paraburkholderia_fungorum_MAG_02_k141_1731444_6	Paraburkholderia_fungorum_MAG_02	Paraburkholderia_fungorum
Paraburkholderia_fungorum_MAG_02_k141_1731444_7	Paraburkholderia_fungorum_MAG_02	Paraburkholderia_fungorum	K19265	L-glyceraldehyde 3-phosphate reductase [EC:1.1.1.-]
Paraburkholderia_fungorum_MAG_02_k141_1731444_8	Paraburkholderia_fungorum_MAG_02	Paraburkholderia_fungorum
Paraburkholderia_fungorum_MAG_02_k141_1731444_9	Paraburkholderia_fungorum_MAG_02	Paraburkholderia_fungorum	K00477	phytanoyl-CoA hydroxylase [EC:1.14.11.18]
Paraburkholderia_fungorum_MAG_02_k141_1731444_10	Paraburkholderia_fungorum_MAG_02	Paraburkholderia_fungorum	K00789	S-adenosylmethionine synthetase [EC:2.5.1.6]				Cysteine biosynthesis, methionine => cysteine;Methionine degradation;
Paraburkholderia_fungorum_MAG_02_k141_1731444_11	Paraburkholderia_fungorum_MAG_02	Paraburkholderia_fungorum	K02517	Kdo2-lipid IVA lauroyltransferase/acyltransferase [EC:2.3.1.241 2.3.1.-]
Paraburkholderia_fungorum_MAG_02_k141_1731444_12	Paraburkholderia_fungorum_MAG_02	Paraburkholderia_fungorum	K01778	diaminopimelate epimerase [EC:5.1.1.7]				Lysine biosynthesis, DAP aminotransferase pathway, aspartate => lysine;Lysine biosynthesis, acetyl-DAP pathway, aspartate => lysine;Lysine biosynthesis, succinyl-DAP pathway, aspartate => lysine;
Paraburkholderia_fungorum_MAG_02_k141_1731444_13	Paraburkholderia_fungorum_MAG_02	Paraburkholderia_fungorum	K09921	uncharacterized protein
Paraburkholderia_fungorum_MAG_02_k141_1731444_14	Paraburkholderia_fungorum_MAG_02	Paraburkholderia_fungorum	K03733	integrase/recombinase XerC
Paraburkholderia_fungorum_MAG_02_k141_1731444_15	Paraburkholderia_fungorum_MAG_02	Paraburkholderia_fungorum	K06969	23S rRNA (cytosine1962-C5)-methyltransferase [EC:2.1.1.191]
Paraburkholderia_fungorum_MAG_02_k141_1731444_16	Paraburkholderia_fungorum_MAG_02	Paraburkholderia_fungorum
Paraburkholderia_fungorum_MAG_02_k141_1731444_17	Paraburkholderia_fungorum_MAG_02	Paraburkholderia_fungorum	K06204	DnaK suppressor protein
Paraburkholderia_fungorum_MAG_02_k141_1731444_18	Paraburkholderia_fungorum_MAG_02	Paraburkholderia_fungorum	K01419	ATP-dependent HslUV protease, peptidase subunit HslV [EC:3.4.25.2]
Paraburkholderia_fungorum_MAG_02_k141_1731444_19	Paraburkholderia_fungorum_MAG_02	Paraburkholderia_fungorum	K03667	ATP-dependent HslUV protease ATP-binding subunit HslU
Paraburkholderia_fungorum_MAG_02_k141_1731444_20	Paraburkholderia_fungorum_MAG_02	Paraburkholderia_fungorum	K15012	two-component system, response regulator RegA
Paraburkholderia_fungorum_MAG_02_k141_1731444_21	Paraburkholderia_fungorum_MAG_02	Paraburkholderia_fungorum	K15011	two-component system, sensor histidine kinase RegB [EC:2.7.13.3]
Paraburkholderia_fungorum_MAG_02_k141_1731444_22	Paraburkholderia_fungorum_MAG_02	Paraburkholderia_fungorum
Paraburkholderia_fungorum_MAG_02_k141_1731444_23	Paraburkholderia_fungorum_MAG_02	Paraburkholderia_fungorum	K00930	acetylglutamate kinase [EC:2.7.2.8]				Ornithine biosynthesis, glutamate => ornithine;
Paraburkholderia_fungorum_MAG_02_k141_1731444_24	Paraburkholderia_fungorum_MAG_02	Paraburkholderia_fungorum
Paraburkholderia_fungorum_MAG_02_k141_1731444_25	Paraburkholderia_fungorum_MAG_02	Paraburkholderia_fungorum	K05501	TetR/AcrR family transcriptional regulator
Paraburkholderia_fungorum_MAG_02_k141_1731444_26	Paraburkholderia_fungorum_MAG_02	Paraburkholderia_fungorum	K00641	homoserine O-acetyltransferase/O-succinyltransferase [EC:2.3.1.31 2.3.1.46]
Paraburkholderia_fungorum_MAG_02_k141_1731444_27	Paraburkholderia_fungorum_MAG_02	Paraburkholderia_fungorum
Paraburkholderia_fungorum_MAG_02_k141_1731444_28	Paraburkholderia_fungorum_MAG_02	Paraburkholderia_fungorum	K08218	MFS transporter, PAT family, beta-lactamase induction signal transducer AmpG
Paraburkholderia_fungorum_MAG_02_k141_1731444_29	Paraburkholderia_fungorum_MAG_02	Paraburkholderia_fungorum
Paraburkholderia_fungorum_MAG_02_k141_1731444_30	Paraburkholderia_fungorum_MAG_02	Paraburkholderia_fungorum	K01142	exodeoxyribonuclease III [EC:3.1.11.2]
Paraburkholderia_fungorum_MAG_02_k141_1731444_31	Paraburkholderia_fungorum_MAG_02	Paraburkholderia_fungorum
Paraburkholderia_fungorum_MAG_02_k141_1731444_32	Paraburkholderia_fungorum_MAG_02	Paraburkholderia_fungorum	K02434	aspartyl-tRNA(Asn)/glutamyl-tRNA(Gln) amidotransferase subunit B [EC:6.3.5.6 6.3.5.7]
Paraburkholderia_fungorum_MAG_02_k141_1731444_33	Paraburkholderia_fungorum_MAG_02	Paraburkholderia_fungorum	K02433	aspartyl-tRNA(Asn)/glutamyl-tRNA(Gln) amidotransferase subunit A [EC:6.3.5.6 6.3.5.7]
Paraburkholderia_fungorum_MAG_02_k141_1731444_34	Paraburkholderia_fungorum_MAG_02	Paraburkholderia_fungorum	K02435	aspartyl-tRNA(Asn)/glutamyl-tRNA(Gln) amidotransferase subunit C [EC:6.3.5.6 6.3.5.7]
Paraburkholderia_fungorum_MAG_02_k141_1731444_35	Paraburkholderia_fungorum_MAG_02	Paraburkholderia_fungorum	K03569	rod shape-determining protein MreB and related proteins
Paraburkholderia_fungorum_MAG_02_k141_1731444_36	Paraburkholderia_fungorum_MAG_02	Paraburkholderia_fungorum	K03570	rod shape-determining protein MreC
Paraburkholderia_fungorum_MAG_02_k141_1731444_37	Paraburkholderia_fungorum_MAG_02	Paraburkholderia_fungorum	K03571	rod shape-determining protein MreD
Paraburkholderia_fungorum_MAG_02_k141_1731444_38	Paraburkholderia_fungorum_MAG_02	Paraburkholderia_fungorum	K05515	penicillin-binding protein 2 [EC:3.4.16.4]
Paraburkholderia_fungorum_MAG_02_k141_1731444_39	Paraburkholderia_fungorum_MAG_02	Paraburkholderia_fungorum	K05837	rod shape determining protein RodA
Paraburkholderia_fungorum_MAG_02_k141_1731444_40	Paraburkholderia_fungorum_MAG_02	Paraburkholderia_fungorum	K07126	uncharacterized protein
Paraburkholderia_fungorum_MAG_02_k141_1731444_41	Paraburkholderia_fungorum_MAG_02	Paraburkholderia_fungorum	K01630	2-dehydro-3-deoxyglucarate aldolase [EC:4.1.2.20]
Paraburkholderia_fungorum_MAG_02_k141_1731444_42	Paraburkholderia_fungorum_MAG_02	Paraburkholderia_fungorum	K01737	6-pyruvoyltetrahydropterin/6-carboxytetrahydropterin synthase [EC:4.2.3.12 4.1.2.50]
Paraburkholderia_fungorum_MAG_02_k141_1731444_43	Paraburkholderia_fungorum_MAG_02	Paraburkholderia_fungorum	K10026	7-carboxy-7-deazaguanine synthase [EC:4.3.99.3]
Paraburkholderia_fungorum_MAG_02_k141_1731444_44	Paraburkholderia_fungorum_MAG_02	Paraburkholderia_fungorum	K06920	7-cyano-7-deazaguanine synthase [EC:6.3.4.20]
Paraburkholderia_fungorum_MAG_02_k141_1731444_45	Paraburkholderia_fungorum_MAG_02	Paraburkholderia_fungorum
Paraburkholderia_fungorum_MAG_02_k141_1731444_46	Paraburkholderia_fungorum_MAG_02	Paraburkholderia_fungorum	K13598	two-component system, NtrC family, nitrogen regulation sensor histidine kinase NtrY [EC:2.7.13.3]
Paraburkholderia_fungorum_MAG_02_k141_1731444_47	Paraburkholderia_fungorum_MAG_02	Paraburkholderia_fungorum
Paraburkholderia_fungorum_MAG_02_k141_1731444_48	Paraburkholderia_fungorum_MAG_02	Paraburkholderia_fungorum	K03500	16S rRNA (cytosine967-C5)-methyltransferase [EC:2.1.1.176]
Paraburkholderia_fungorum_MAG_02_k141_1731444_49	Paraburkholderia_fungorum_MAG_02	Paraburkholderia_fungorum	K03799	heat shock protein HtpX [EC:3.4.24.-]
Paraburkholderia_fungorum_MAG_02_k141_1731444_50	Paraburkholderia_fungorum_MAG_02	Paraburkholderia_fungorum	K05834	homoserine/homoserine lactone efflux protein
Paraburkholderia_fungorum_MAG_02_k141_1731444_51	Paraburkholderia_fungorum_MAG_02	Paraburkholderia_fungorum	K00604	methionyl-tRNA formyltransferase [EC:2.1.2.9]
Paraburkholderia_fungorum_MAG_02_k141_1731444_52	Paraburkholderia_fungorum_MAG_02	Paraburkholderia_fungorum	K01462	peptide deformylase [EC:3.5.1.88]
Paraburkholderia_fungorum_MAG_02_k141_1731444_53	Paraburkholderia_fungorum_MAG_02	Paraburkholderia_fungorum	K04096	DNA processing protein
Paraburkholderia_fungorum_MAG_02_k141_1731444_54	Paraburkholderia_fungorum_MAG_02	Paraburkholderia_fungorum
Paraburkholderia_fungorum_MAG_02_k141_1731444_55	Paraburkholderia_fungorum_MAG_02	Paraburkholderia_fungorum	K03169	DNA topoisomerase III [EC:5.6.2.1]
Paraburkholderia_fungorum_MAG_02_k141_1731444_56	Paraburkholderia_fungorum_MAG_02	Paraburkholderia_fungorum
Paraburkholderia_fungorum_MAG_02_k141_1731444_57	Paraburkholderia_fungorum_MAG_02	Paraburkholderia_fungorum	K01596	phosphoenolpyruvate carboxykinase (GTP) [EC:4.1.1.32]
Paraburkholderia_fungorum_MAG_02_k141_1731444_58	Paraburkholderia_fungorum_MAG_02	Paraburkholderia_fungorum
Paraburkholderia_fungorum_MAG_02_k141_1731444_59	Paraburkholderia_fungorum_MAG_02	Paraburkholderia_fungorum
Paraburkholderia_fungorum_MAG_02_k141_1731444_60	Paraburkholderia_fungorum_MAG_02	Paraburkholderia_fungorum
Paraburkholderia_fungorum_MAG_02_k141_1731444_61	Paraburkholderia_fungorum_MAG_02	Paraburkholderia_fungorum
Paraburkholderia_fungorum_MAG_02_k141_1731444_62	Paraburkholderia_fungorum_MAG_02	Paraburkholderia_fungorum
Paraburkholderia_fungorum_MAG_02_k141_1731444_63	Paraburkholderia_fungorum_MAG_02	Paraburkholderia_fungorum
Paraburkholderia_fungorum_MAG_02_k141_1731444_64	Paraburkholderia_fungorum_MAG_02	Paraburkholderia_fungorum
Paraburkholderia_fungorum_MAG_02_k141_1731444_65	Paraburkholderia_fungorum_MAG_02	Paraburkholderia_fungorum
Paraburkholderia_fungorum_MAG_02_k141_1731444_66	Paraburkholderia_fungorum_MAG_02	Paraburkholderia_fungorum
Paraburkholderia_fungorum_MAG_02_k141_1731444_67	Paraburkholderia_fungorum_MAG_02	Paraburkholderia_fungorum
Paraburkholderia_fungorum_MAG_02_k141_1731444_68	Paraburkholderia_fungorum_MAG_02	Paraburkholderia_fungorum	K02077	zinc/manganese transport system substrate-binding protein				Putative zinc/manganese transport system;
Paraburkholderia_fungorum_MAG_02_k141_1731444_69	Paraburkholderia_fungorum_MAG_02	Paraburkholderia_fungorum
Paraburkholderia_fungorum_MAG_02_k141_1731444_70	Paraburkholderia_fungorum_MAG_02	Paraburkholderia_fungorum
Paraburkholderia_fungorum_MAG_02_k141_1731444_71	Paraburkholderia_fungorum_MAG_02	Paraburkholderia_fungorum
Paraburkholderia_fungorum_MAG_02_k141_1731444_72	Paraburkholderia_fungorum_MAG_02	Paraburkholderia_fungorum
Paraburkholderia_fungorum_MAG_02_k141_1731444_73	Paraburkholderia_fungorum_MAG_02	Paraburkholderia_fungorum
Paraburkholderia_fungorum_MAG_02_k141_1731444_74	Paraburkholderia_fungorum_MAG_02	Paraburkholderia_fungorum
Paraburkholderia_fungorum_MAG_02_k141_1731444_75	Paraburkholderia_fungorum_MAG_02	Paraburkholderia_fungorum
Paraburkholderia_fungorum_MAG_02_k141_1731444_76	Paraburkholderia_fungorum_MAG_02	Paraburkholderia_fungorum	K00303	sarcosine oxidase, subunit beta [EC:1.5.3.1]
Paraburkholderia_fungorum_MAG_02_k141_1731444_77	Paraburkholderia_fungorum_MAG_02	Paraburkholderia_fungorum
Paraburkholderia_fungorum_MAG_02_k141_1731444_78	Paraburkholderia_fungorum_MAG_02	Paraburkholderia_fungorum
Paraburkholderia_fungorum_MAG_02_k141_1731444_79	Paraburkholderia_fungorum_MAG_02	Paraburkholderia_fungorum
Paraburkholderia_fungorum_MAG_02_k141_1731444_80	Paraburkholderia_fungorum_MAG_02	Paraburkholderia_fungorum	K03897	lysine N6-hydroxylase [EC:1.14.13.59]
Paraburkholderia_fungorum_MAG_02_k141_1731444_81	Paraburkholderia_fungorum_MAG_02	Paraburkholderia_fungorum	K08166	MFS transporter, DHA2 family, methylenomycin A resistance protein
Paraburkholderia_fungorum_MAG_02_k141_1731444_82	Paraburkholderia_fungorum_MAG_02	Paraburkholderia_fungorum
Paraburkholderia_fungorum_MAG_02_k141_1731444_83	Paraburkholderia_fungorum_MAG_02	Paraburkholderia_fungorum	K00799	glutathione S-transferase [EC:2.5.1.18]
Paraburkholderia_fungorum_MAG_02_k141_1731444_84	Paraburkholderia_fungorum_MAG_02	Paraburkholderia_fungorum
Paraburkholderia_fungorum_MAG_02_k141_1731444_85	Paraburkholderia_fungorum_MAG_02	Paraburkholderia_fungorum
Paraburkholderia_fungorum_MAG_02_k141_1731444_86	Paraburkholderia_fungorum_MAG_02	Paraburkholderia_fungorum	K02346	DNA polymerase IV [EC:2.7.7.7]
Paraburkholderia_fungorum_MAG_02_k141_1731444_87	Paraburkholderia_fungorum_MAG_02	Paraburkholderia_fungorum
Paraburkholderia_fungorum_MAG_02_k141_1731444_88	Paraburkholderia_fungorum_MAG_02	Paraburkholderia_fungorum
Paraburkholderia_fungorum_MAG_02_k141_1731444_89	Paraburkholderia_fungorum_MAG_02	Paraburkholderia_fungorum	K00600	glycine hydroxymethyltransferase [EC:2.1.2.1]
Paraburkholderia_fungorum_MAG_02_k141_1731444_90	Paraburkholderia_fungorum_MAG_02	Paraburkholderia_fungorum	K03719	Lrp/AsnC family transcriptional regulator, leucine-responsive regulatory protein
Paraburkholderia_fungorum_MAG_02_k141_1731444_91	Paraburkholderia_fungorum_MAG_02	Paraburkholderia_fungorum
Paraburkholderia_fungorum_MAG_02_k141_1731444_92	Paraburkholderia_fungorum_MAG_02	Paraburkholderia_fungorum
Paraburkholderia_fungorum_MAG_02_k141_1731444_93	Paraburkholderia_fungorum_MAG_02	Paraburkholderia_fungorum
Paraburkholderia_fungorum_MAG_02_k141_1731444_94	Paraburkholderia_fungorum_MAG_02	Paraburkholderia_fungorum
Paraburkholderia_fungorum_MAG_02_k141_1731444_95	Paraburkholderia_fungorum_MAG_02	Paraburkholderia_fungorum	K03746	DNA-binding protein H-NS
Paraburkholderia_fungorum_MAG_02_k141_1731444_96	Paraburkholderia_fungorum_MAG_02	Paraburkholderia_fungorum
Paraburkholderia_fungorum_MAG_02_k141_1731444_97	Paraburkholderia_fungorum_MAG_02	Paraburkholderia_fungorum
Paraburkholderia_fungorum_MAG_02_k141_1731444_98	Paraburkholderia_fungorum_MAG_02	Paraburkholderia_fungorum
Paraburkholderia_fungorum_MAG_02_k141_1731444_99	Paraburkholderia_fungorum_MAG_02	Paraburkholderia_fungorum
Paraburkholderia_fungorum_MAG_02_k141_1731444_100	Paraburkholderia_fungorum_MAG_02	Paraburkholderia_fungorum
Paraburkholderia_fungorum_MAG_02_k141_1731444_101	Paraburkholderia_fungorum_MAG_02	Paraburkholderia_fungorum
Paraburkholderia_fungorum_MAG_02_k141_1731444_102	Paraburkholderia_fungorum_MAG_02	Paraburkholderia_fungorum	K00612	carbamoyltransferase [EC:2.1.3.-]
Paraburkholderia_fungorum_MAG_02_k141_1731444_103	Paraburkholderia_fungorum_MAG_02	Paraburkholderia_fungorum
Paraburkholderia_fungorum_MAG_02_k141_1731444_104	Paraburkholderia_fungorum_MAG_02	Paraburkholderia_fungorum
Paraburkholderia_fungorum_MAG_02_k141_1731444_105	Paraburkholderia_fungorum_MAG_02	Paraburkholderia_fungorum
Paraburkholderia_fungorum_MAG_02_k141_1731444_106	Paraburkholderia_fungorum_MAG_02	Paraburkholderia_fungorum
Paraburkholderia_fungorum_MAG_02_k141_1731444_107	Paraburkholderia_fungorum_MAG_02	Paraburkholderia_fungorum
Paraburkholderia_fungorum_MAG_02_k141_1731444_108	Paraburkholderia_fungorum_MAG_02	Paraburkholderia_fungorum
Paraburkholderia_fungorum_MAG_02_k141_1740846_1	Paraburkholderia_fungorum_MAG_02	Paraburkholderia_fungorum	K03795	sirohydrochlorin cobaltochelatase [EC:4.99.1.3]				Cobalamin biosynthesis, precorrin2 => cobinamide;
Paraburkholderia_fungorum_MAG_02_k141_1740846_2	Paraburkholderia_fungorum_MAG_02	Paraburkholderia_fungorum	K11720	lipopolysaccharide export system permease protein				Lipopolysaccharide export system;
Paraburkholderia_fungorum_MAG_02_k141_1740846_3	Paraburkholderia_fungorum_MAG_02	Paraburkholderia_fungorum	K07091	lipopolysaccharide export system permease protein				Lipopolysaccharide export system;
Paraburkholderia_fungorum_MAG_02_k141_1740846_4	Paraburkholderia_fungorum_MAG_02	Paraburkholderia_fungorum	K01255	leucyl aminopeptidase [EC:3.4.11.1]
Paraburkholderia_fungorum_MAG_02_k141_1740846_5	Paraburkholderia_fungorum_MAG_02	Paraburkholderia_fungorum	K02339	DNA polymerase III subunit chi [EC:2.7.7.7]				DNA polymerase III complex, bacteria;
Paraburkholderia_fungorum_MAG_02_k141_1740846_6	Paraburkholderia_fungorum_MAG_02	Paraburkholderia_fungorum
Paraburkholderia_fungorum_MAG_02_k141_1740846_7	Paraburkholderia_fungorum_MAG_02	Paraburkholderia_fungorum
Paraburkholderia_fungorum_MAG_02_k141_1740846_8	Paraburkholderia_fungorum_MAG_02	Paraburkholderia_fungorum	K01687	dihydroxy-acid dehydratase [EC:4.2.1.9]				Isoleucine biosynthesis, threonine => 2-oxobutanoate => isoleucine;Valine/isoleucine biosynthesis, pyruvate => valine / 2-oxobutanoate => isoleucine;
Paraburkholderia_fungorum_MAG_02_k141_1740846_9	Paraburkholderia_fungorum_MAG_02	Paraburkholderia_fungorum
Paraburkholderia_fungorum_MAG_02_k141_1740846_10	Paraburkholderia_fungorum_MAG_02	Paraburkholderia_fungorum	K13292	phosphatidylglycerol---prolipoprotein diacylglyceryl transferase [EC:2.5.1.145]
Paraburkholderia_fungorum_MAG_02_k141_1740846_11	Paraburkholderia_fungorum_MAG_02	Paraburkholderia_fungorum	K09807	uncharacterized protein
Paraburkholderia_fungorum_MAG_02_k141_1740846_12	Paraburkholderia_fungorum_MAG_02	Paraburkholderia_fungorum
Paraburkholderia_fungorum_MAG_02_k141_1740846_13	Paraburkholderia_fungorum_MAG_02	Paraburkholderia_fungorum	K09888	cell division protein ZapA
Paraburkholderia_fungorum_MAG_02_k141_1740846_14	Paraburkholderia_fungorum_MAG_02	Paraburkholderia_fungorum
Paraburkholderia_fungorum_MAG_02_k141_1740846_15	Paraburkholderia_fungorum_MAG_02	Paraburkholderia_fungorum
Paraburkholderia_fungorum_MAG_02_k141_1740846_16	Paraburkholderia_fungorum_MAG_02	Paraburkholderia_fungorum	K02015	iron complex transport system permease protein				Iron complex transport system;
Paraburkholderia_fungorum_MAG_02_k141_1740846_17	Paraburkholderia_fungorum_MAG_02	Paraburkholderia_fungorum	K02013	iron complex transport system ATP-binding protein [EC:7.2.2.-]				Iron complex transport system;
Paraburkholderia_fungorum_MAG_02_k141_1740846_18	Paraburkholderia_fungorum_MAG_02	Paraburkholderia_fungorum	K00768	nicotinate-nucleotide--dimethylbenzimidazole phosphoribosyltransferase [EC:2.4.2.21]
Paraburkholderia_fungorum_MAG_02_k141_1740846_19	Paraburkholderia_fungorum_MAG_02	Paraburkholderia_fungorum	K02233	adenosylcobinamide-GDP ribazoletransferase [EC:2.7.8.26]				Cobalamin biosynthesis, cobinamide => cobalamin;Cobalamin biosynthesis, cobinamide => cobalamin;
Paraburkholderia_fungorum_MAG_02_k141_1740846_20	Paraburkholderia_fungorum_MAG_02	Paraburkholderia_fungorum	K02226	alpha-ribazole phosphatase [EC:3.1.3.73]
Paraburkholderia_fungorum_MAG_02_k141_1740846_21	Paraburkholderia_fungorum_MAG_02	Paraburkholderia_fungorum
Paraburkholderia_fungorum_MAG_02_k141_1740846_22	Paraburkholderia_fungorum_MAG_02	Paraburkholderia_fungorum	K06858	vitamin B12 transport system substrate-binding protein				Cobalamin salvage;Vitamin B12 transport system;
Paraburkholderia_fungorum_MAG_02_k141_1740846_23	Paraburkholderia_fungorum_MAG_02	Paraburkholderia_fungorum	K02225	cobalamin biosynthesis protein CobC				Cobalamin biosynthesis, cobinamide => cobalamin;Cobalamin biosynthesis, cobinamide => cobalamin;
Paraburkholderia_fungorum_MAG_02_k141_1740846_24	Paraburkholderia_fungorum_MAG_02	Paraburkholderia_fungorum	K02227	adenosylcobinamide-phosphate synthase [EC:6.3.1.10]				Cobalamin biosynthesis, cobinamide => cobalamin;Cobalamin biosynthesis, cobinamide => cobalamin;Cobalamin biosynthesis, cobinamide => cobalamin;
Paraburkholderia_fungorum_MAG_02_k141_1740846_25	Paraburkholderia_fungorum_MAG_02	Paraburkholderia_fungorum	K02231	adenosylcobinamide kinase / adenosylcobinamide-phosphate guanylyltransferase [EC:2.7.1.156 2.7.7.62]				Cobalamin biosynthesis, cobinamide => cobalamin;Cobalamin biosynthesis, cobinamide => cobalamin;Cobalamin biosynthesis, cobinamide => cobalamin;
Paraburkholderia_fungorum_MAG_02_k141_1740846_26	Paraburkholderia_fungorum_MAG_02	Paraburkholderia_fungorum	K02232	adenosylcobyric acid synthase [EC:6.3.5.10]				Cobalamin biosynthesis, cobinamide => cobalamin;Cobalamin biosynthesis, cobinamide => cobalamin;
Paraburkholderia_fungorum_MAG_02_k141_1740846_27	Paraburkholderia_fungorum_MAG_02	Paraburkholderia_fungorum	K15977	putative oxidoreductase
Paraburkholderia_fungorum_MAG_02_k141_1740846_28	Paraburkholderia_fungorum_MAG_02	Paraburkholderia_fungorum	K19222	1,4-dihydroxy-2-naphthoyl-CoA hydrolase [EC:3.1.2.28]				Menaquinone biosynthesis;
Paraburkholderia_fungorum_MAG_02_k141_1740846_29	Paraburkholderia_fungorum_MAG_02	Paraburkholderia_fungorum
Paraburkholderia_fungorum_MAG_02_k141_1740846_30	Paraburkholderia_fungorum_MAG_02	Paraburkholderia_fungorum	K01579	aspartate 1-decarboxylase [EC:4.1.1.11]
Paraburkholderia_fungorum_MAG_02_k141_1740846_31	Paraburkholderia_fungorum_MAG_02	Paraburkholderia_fungorum	K01918	pantoate--beta-alanine ligase [EC:6.3.2.1]
Paraburkholderia_fungorum_MAG_02_k141_1740846_32	Paraburkholderia_fungorum_MAG_02	Paraburkholderia_fungorum	K05896	segregation and condensation protein A
Paraburkholderia_fungorum_MAG_02_k141_1740846_33	Paraburkholderia_fungorum_MAG_02	Paraburkholderia_fungorum
Paraburkholderia_fungorum_MAG_02_k141_1740846_34	Paraburkholderia_fungorum_MAG_02	Paraburkholderia_fungorum	K07278	translocation and assembly module TamA
Paraburkholderia_fungorum_MAG_02_k141_1740846_35	Paraburkholderia_fungorum_MAG_02	Paraburkholderia_fungorum	K09800	translocation and assembly module TamB
Paraburkholderia_fungorum_MAG_02_k141_1740846_36	Paraburkholderia_fungorum_MAG_02	Paraburkholderia_fungorum	K01874	methionyl-tRNA synthetase [EC:6.1.1.10]				Aminoacyl-tRNA biosynthesis, eukaryotes;
Paraburkholderia_fungorum_MAG_02_k141_1740846_37	Paraburkholderia_fungorum_MAG_02	Paraburkholderia_fungorum	K03286	OmpA-OmpF porin, OOP family
Paraburkholderia_fungorum_MAG_02_k141_1740846_38	Paraburkholderia_fungorum_MAG_02	Paraburkholderia_fungorum	K03593	ATP-binding protein involved in chromosome partitioning
Paraburkholderia_fungorum_MAG_02_k141_1740846_39	Paraburkholderia_fungorum_MAG_02	Paraburkholderia_fungorum	K04565	superoxide dismutase, Cu-Zn family [EC:1.15.1.1]
Paraburkholderia_fungorum_MAG_02_k141_1740846_40	Paraburkholderia_fungorum_MAG_02	Paraburkholderia_fungorum	K01494	dCTP deaminase [EC:3.5.4.13]				Pyrimidine deoxyribonuleotide biosynthesis, CDP/CTP => dCDP/dCTP,dTDP/dTTP;
Paraburkholderia_fungorum_MAG_02_k141_1740846_41	Paraburkholderia_fungorum_MAG_02	Paraburkholderia_fungorum	K01584	arginine decarboxylase [EC:4.1.1.19]
Paraburkholderia_fungorum_MAG_02_k141_1740846_42	Paraburkholderia_fungorum_MAG_02	Paraburkholderia_fungorum
Paraburkholderia_fungorum_MAG_02_k141_1740846_43	Paraburkholderia_fungorum_MAG_02	Paraburkholderia_fungorum	K08994	ion channel-forming bestrophin family protein
Paraburkholderia_fungorum_MAG_02_k141_1740846_44	Paraburkholderia_fungorum_MAG_02	Paraburkholderia_fungorum	K00845	glucokinase [EC:2.7.1.2]				Nucleotide sugar biosynthesis, glucose => UDP-glucose;
Paraburkholderia_fungorum_MAG_02_k141_1740846_45	Paraburkholderia_fungorum_MAG_02	Paraburkholderia_fungorum	K01057	6-phosphogluconolactonase [EC:3.1.1.31]
Paraburkholderia_fungorum_MAG_02_k141_1740846_46	Paraburkholderia_fungorum_MAG_02	Paraburkholderia_fungorum	K00036	glucose-6-phosphate 1-dehydrogenase [EC:1.1.1.49 1.1.1.363]
Paraburkholderia_fungorum_MAG_02_k141_1740846_47	Paraburkholderia_fungorum_MAG_02	Paraburkholderia_fungorum	K17315	glucose/mannose transport system substrate-binding protein				Glucose/mannose transport system;
Paraburkholderia_fungorum_MAG_02_k141_1740846_48	Paraburkholderia_fungorum_MAG_02	Paraburkholderia_fungorum	K17316	glucose/mannose transport system permease protein				Glucose/mannose transport system;
Paraburkholderia_fungorum_MAG_02_k141_1740846_49	Paraburkholderia_fungorum_MAG_02	Paraburkholderia_fungorum	K17317	glucose/mannose transport system permease protein				Glucose/mannose transport system;
Paraburkholderia_fungorum_MAG_02_k141_1740846_50	Paraburkholderia_fungorum_MAG_02	Paraburkholderia_fungorum	K10112	multiple sugar transport system ATP-binding protein [EC:7.5.2.-]				Arabinosaccharide transport system;Cellobiose transport system;Glucose/mannose transport system;Maltose/maltodextrin transport system;N,N'-Diacetylchitobiose transport system;Putative fructooligosaccharide transport system;Putative multiple sugar transport system;Putative sorbitol/mannitol transport system;Raffinose/stachyose/melibiose transport system;alpha-Glucoside transport system;
Paraburkholderia_fungorum_MAG_02_k141_1740846_51	Paraburkholderia_fungorum_MAG_02	Paraburkholderia_fungorum	K18900	LysR family transcriptional regulator, regulator for bpeEF and oprC
Paraburkholderia_fungorum_MAG_02_k141_1740846_52	Paraburkholderia_fungorum_MAG_02	Paraburkholderia_fungorum	K00799	glutathione S-transferase [EC:2.5.1.18]
Paraburkholderia_fungorum_MAG_02_k141_1740846_53	Paraburkholderia_fungorum_MAG_02	Paraburkholderia_fungorum	K02407	flagellar hook-associated protein 2				Flagellar Assembly;
Paraburkholderia_fungorum_MAG_02_k141_1740846_54	Paraburkholderia_fungorum_MAG_02	Paraburkholderia_fungorum
Paraburkholderia_fungorum_MAG_02_k141_1740846_55	Paraburkholderia_fungorum_MAG_02	Paraburkholderia_fungorum
Paraburkholderia_fungorum_MAG_02_k141_1740846_56	Paraburkholderia_fungorum_MAG_02	Paraburkholderia_fungorum	K00384	thioredoxin reductase (NADPH) [EC:1.8.1.9]
Paraburkholderia_fungorum_MAG_02_k141_1740846_57	Paraburkholderia_fungorum_MAG_02	Paraburkholderia_fungorum	K03466	DNA segregation ATPase FtsK/SpoIIIE, S-DNA-T family
Paraburkholderia_fungorum_MAG_02_k141_1740846_58	Paraburkholderia_fungorum_MAG_02	Paraburkholderia_fungorum	K03634	outer membrane lipoprotein carrier protein
Paraburkholderia_fungorum_MAG_02_k141_1740846_59	Paraburkholderia_fungorum_MAG_02	Paraburkholderia_fungorum	K21699	LysR family transcriptional regulator, transcriptional activator for bauABCD operon
Paraburkholderia_fungorum_MAG_02_k141_1740846_60	Paraburkholderia_fungorum_MAG_02	Paraburkholderia_fungorum	K12255	guanidinobutyrase [EC:3.5.3.7]
Paraburkholderia_fungorum_MAG_02_k141_1740846_61	Paraburkholderia_fungorum_MAG_02	Paraburkholderia_fungorum	K03457	nucleobase:cation symporter-1, NCS1 family
Paraburkholderia_fungorum_MAG_02_k141_1740846_62	Paraburkholderia_fungorum_MAG_02	Paraburkholderia_fungorum	K07478	putative ATPase
Paraburkholderia_fungorum_MAG_02_k141_1740846_63	Paraburkholderia_fungorum_MAG_02	Paraburkholderia_fungorum	K01875	seryl-tRNA synthetase [EC:6.1.1.11]				Aminoacyl-tRNA biosynthesis, eukaryotes;
Paraburkholderia_fungorum_MAG_02_k141_1740846_64	Paraburkholderia_fungorum_MAG_02	Paraburkholderia_fungorum	K06954	uncharacterized protein
Paraburkholderia_fungorum_MAG_02_k141_1740846_65	Paraburkholderia_fungorum_MAG_02	Paraburkholderia_fungorum	K09701	uncharacterized protein
Paraburkholderia_fungorum_MAG_02_k141_1740846_66	Paraburkholderia_fungorum_MAG_02	Paraburkholderia_fungorum	K00574	cyclopropane-fatty-acyl-phospholipid synthase [EC:2.1.1.79]
Paraburkholderia_fungorum_MAG_02_k141_1740846_67	Paraburkholderia_fungorum_MAG_02	Paraburkholderia_fungorum
Paraburkholderia_fungorum_MAG_02_k141_1740846_68	Paraburkholderia_fungorum_MAG_02	Paraburkholderia_fungorum	K01265	methionyl aminopeptidase [EC:3.4.11.18]
Paraburkholderia_fungorum_MAG_02_k141_1740846_69	Paraburkholderia_fungorum_MAG_02	Paraburkholderia_fungorum
Paraburkholderia_fungorum_MAG_02_k141_1740846_70	Paraburkholderia_fungorum_MAG_02	Paraburkholderia_fungorum	K03610	septum site-determining protein MinC
Paraburkholderia_fungorum_MAG_02_k141_1740846_71	Paraburkholderia_fungorum_MAG_02	Paraburkholderia_fungorum	K03609	septum site-determining protein MinD
Paraburkholderia_fungorum_MAG_02_k141_1740846_72	Paraburkholderia_fungorum_MAG_02	Paraburkholderia_fungorum	K03608	cell division topological specificity factor
Paraburkholderia_fungorum_MAG_02_k141_1740846_73	Paraburkholderia_fungorum_MAG_02	Paraburkholderia_fungorum
Paraburkholderia_fungorum_MAG_02_k141_1740846_74	Paraburkholderia_fungorum_MAG_02	Paraburkholderia_fungorum
Paraburkholderia_fungorum_MAG_02_k141_1740846_75	Paraburkholderia_fungorum_MAG_02	Paraburkholderia_fungorum
Paraburkholderia_fungorum_MAG_02_k141_1740846_76	Paraburkholderia_fungorum_MAG_02	Paraburkholderia_fungorum	K02841	heptosyltransferase I [EC:2.4.-.-]	GT9 lipopolysaccharide N-acetylglucosaminyltransferase (EC 2.4.1.56)	GT9
Paraburkholderia_fungorum_MAG_02_k141_1740846_77	Paraburkholderia_fungorum_MAG_02	Paraburkholderia_fungorum
Paraburkholderia_fungorum_MAG_02_k141_1740846_78	Paraburkholderia_fungorum_MAG_02	Paraburkholderia_fungorum
Paraburkholderia_fungorum_MAG_02_k141_1740846_79	Paraburkholderia_fungorum_MAG_02	Paraburkholderia_fungorum
Paraburkholderia_fungorum_MAG_02_k141_1740846_80	Paraburkholderia_fungorum_MAG_02	Paraburkholderia_fungorum	K03832	periplasmic protein TonB
Paraburkholderia_fungorum_MAG_02_k141_1740846_81	Paraburkholderia_fungorum_MAG_02	Paraburkholderia_fungorum
Paraburkholderia_fungorum_MAG_02_k141_1740846_82	Paraburkholderia_fungorum_MAG_02	Paraburkholderia_fungorum	K01755	argininosuccinate lyase [EC:4.3.2.1]				Urea cycle;
Paraburkholderia_fungorum_MAG_02_k141_1740846_83	Paraburkholderia_fungorum_MAG_02	Paraburkholderia_fungorum
Paraburkholderia_fungorum_MAG_02_k141_1740846_84	Paraburkholderia_fungorum_MAG_02	Paraburkholderia_fungorum
Paraburkholderia_fungorum_MAG_02_k141_1740846_85	Paraburkholderia_fungorum_MAG_02	Paraburkholderia_fungorum	K01595	phosphoenolpyruvate carboxylase [EC:4.1.1.31]				Dicarboxylate-hydroxybutyrate cycle;Reductive citrate cycle (Arnon-Buchanan cycle);
Paraburkholderia_fungorum_MAG_02_k141_1740846_86	Paraburkholderia_fungorum_MAG_02	Paraburkholderia_fungorum	K01749	hydroxymethylbilane synthase [EC:2.5.1.61]				Siroheme biosynthesis, glutamate => siroheme;Heme biosynthesis, animals and fungi, glycine => heme;
Paraburkholderia_fungorum_MAG_02_k141_1740846_87	Paraburkholderia_fungorum_MAG_02	Paraburkholderia_fungorum	K13543	uroporphyrinogen III methyltransferase / synthase [EC:2.1.1.107 4.2.1.75]				Siroheme biosynthesis, glutamate => siroheme;
Paraburkholderia_fungorum_MAG_02_k141_1740846_88	Paraburkholderia_fungorum_MAG_02	Paraburkholderia_fungorum	K02498	HemY protein
Paraburkholderia_fungorum_MAG_02_k141_1740846_89	Paraburkholderia_fungorum_MAG_02	Paraburkholderia_fungorum	K13021	MFS transporter, ACS family, tartrate transporter
Paraburkholderia_fungorum_MAG_02_k141_1740846_90	Paraburkholderia_fungorum_MAG_02	Paraburkholderia_fungorum	K00059	3-oxoacyl-[acyl-carrier protein] reductase [EC:1.1.1.100]
Paraburkholderia_fungorum_MAG_02_k141_1740846_91	Paraburkholderia_fungorum_MAG_02	Paraburkholderia_fungorum
Paraburkholderia_fungorum_MAG_02_k141_1740846_92	Paraburkholderia_fungorum_MAG_02	Paraburkholderia_fungorum	K01507	inorganic pyrophosphatase [EC:3.6.1.1]
Paraburkholderia_fungorum_MAG_02_k141_1740846_93	Paraburkholderia_fungorum_MAG_02	Paraburkholderia_fungorum
Paraburkholderia_fungorum_MAG_02_k141_1740846_94	Paraburkholderia_fungorum_MAG_02	Paraburkholderia_fungorum	K07461	putative endonuclease
Paraburkholderia_fungorum_MAG_02_k141_1740846_95	Paraburkholderia_fungorum_MAG_02	Paraburkholderia_fungorum	K09919	uncharacterized protein
Paraburkholderia_fungorum_MAG_02_k141_1740846_96	Paraburkholderia_fungorum_MAG_02	Paraburkholderia_fungorum	K01950	NAD+ synthase (glutamine-hydrolysing) [EC:6.3.5.1]
Paraburkholderia_fungorum_MAG_02_k141_1740846_97	Paraburkholderia_fungorum_MAG_02	Paraburkholderia_fungorum	K04751	nitrogen regulatory protein P-II 1
Paraburkholderia_fungorum_MAG_02_k141_1740846_98	Paraburkholderia_fungorum_MAG_02	Paraburkholderia_fungorum
Paraburkholderia_fungorum_MAG_02_k141_1740846_99	Paraburkholderia_fungorum_MAG_02	Paraburkholderia_fungorum	K10017	histidine transport system ATP-binding protein [EC:7.4.2.1]				Histidine transport system;Histidine transport system;Lysine/arginine/ornithine transport system;Lysine/arginine/ornithine transport system;
Paraburkholderia_fungorum_MAG_02_k141_1740846_100	Paraburkholderia_fungorum_MAG_02	Paraburkholderia_fungorum	K10015	histidine transport system permease protein				Histidine transport system;Histidine transport system;Lysine/arginine/ornithine transport system;Lysine/arginine/ornithine transport system;
Paraburkholderia_fungorum_MAG_02_k141_1740846_101	Paraburkholderia_fungorum_MAG_02	Paraburkholderia_fungorum	K10016	histidine transport system permease protein				Histidine transport system;Histidine transport system;Lysine/arginine/ornithine transport system;Lysine/arginine/ornithine transport system;
Paraburkholderia_fungorum_MAG_02_k141_1740846_102	Paraburkholderia_fungorum_MAG_02	Paraburkholderia_fungorum	K10014	histidine transport system substrate-binding protein				Histidine transport system;Histidine transport system;
Paraburkholderia_fungorum_MAG_02_k141_1740846_103	Paraburkholderia_fungorum_MAG_02	Paraburkholderia_fungorum	K06911	quercetin 2,3-dioxygenase [EC:1.13.11.24]
Paraburkholderia_fungorum_MAG_02_k141_1740846_104	Paraburkholderia_fungorum_MAG_02	Paraburkholderia_fungorum	K06006	periplasmic protein CpxP/Spy
Paraburkholderia_fungorum_MAG_02_k141_1740846_105	Paraburkholderia_fungorum_MAG_02	Paraburkholderia_fungorum	K07659	two-component system, OmpR family, phosphate regulon response regulator OmpR
Paraburkholderia_fungorum_MAG_02_k141_1740846_106	Paraburkholderia_fungorum_MAG_02	Paraburkholderia_fungorum	K07638	two-component system, OmpR family, osmolarity sensor histidine kinase EnvZ [EC:2.7.13.3]
Paraburkholderia_fungorum_MAG_02_k141_1740846_107	Paraburkholderia_fungorum_MAG_02	Paraburkholderia_fungorum
Paraburkholderia_fungorum_MAG_02_k141_1740846_108	Paraburkholderia_fungorum_MAG_02	Paraburkholderia_fungorum
Paraburkholderia_fungorum_MAG_02_k141_1740846_109	Paraburkholderia_fungorum_MAG_02	Paraburkholderia_fungorum	K02050	NitT/TauT family transport system permease protein				NitT/TauT family transport system;
Paraburkholderia_fungorum_MAG_02_k141_1740846_110	Paraburkholderia_fungorum_MAG_02	Paraburkholderia_fungorum	K02049	NitT/TauT family transport system ATP-binding protein				NitT/TauT family transport system;
Paraburkholderia_fungorum_MAG_02_k141_1740846_111	Paraburkholderia_fungorum_MAG_02	Paraburkholderia_fungorum
Paraburkholderia_fungorum_MAG_02_k141_1740846_112	Paraburkholderia_fungorum_MAG_02	Paraburkholderia_fungorum
Paraburkholderia_fungorum_MAG_02_k141_1740846_113	Paraburkholderia_fungorum_MAG_02	Paraburkholderia_fungorum
Paraburkholderia_fungorum_MAG_02_k141_1740846_114	Paraburkholderia_fungorum_MAG_02	Paraburkholderia_fungorum	K05594	ElaB protein
Paraburkholderia_fungorum_MAG_02_k141_1740846_115	Paraburkholderia_fungorum_MAG_02	Paraburkholderia_fungorum
Paraburkholderia_fungorum_MAG_02_k141_1740846_116	Paraburkholderia_fungorum_MAG_02	Paraburkholderia_fungorum
Paraburkholderia_fungorum_MAG_02_k141_1790994_1	Paraburkholderia_fungorum_MAG_02	Paraburkholderia_fungorum	K04091	alkanesulfonate monooxygenase [EC:1.14.14.5]
Paraburkholderia_fungorum_MAG_02_k141_1790994_2	Paraburkholderia_fungorum_MAG_02	Paraburkholderia_fungorum
Paraburkholderia_fungorum_MAG_02_k141_1790994_3	Paraburkholderia_fungorum_MAG_02	Paraburkholderia_fungorum	K15553	sulfonate transport system substrate-binding protein				Sulfonate transport system;
Paraburkholderia_fungorum_MAG_02_k141_1790994_4	Paraburkholderia_fungorum_MAG_02	Paraburkholderia_fungorum	K24700	3-mercaptopropionate dioxygenase [EC:1.13.11.91]
Paraburkholderia_fungorum_MAG_02_k141_1790994_5	Paraburkholderia_fungorum_MAG_02	Paraburkholderia_fungorum
Paraburkholderia_fungorum_MAG_02_k141_1790994_6	Paraburkholderia_fungorum_MAG_02	Paraburkholderia_fungorum
Paraburkholderia_fungorum_MAG_02_k141_1790994_7	Paraburkholderia_fungorum_MAG_02	Paraburkholderia_fungorum	K15553	sulfonate transport system substrate-binding protein				Sulfonate transport system;
Paraburkholderia_fungorum_MAG_02_k141_1790994_8	Paraburkholderia_fungorum_MAG_02	Paraburkholderia_fungorum
Paraburkholderia_fungorum_MAG_02_k141_1790994_9	Paraburkholderia_fungorum_MAG_02	Paraburkholderia_fungorum
Paraburkholderia_fungorum_MAG_02_k141_1790994_10	Paraburkholderia_fungorum_MAG_02	Paraburkholderia_fungorum	K07001	NTE family protein
Paraburkholderia_fungorum_MAG_02_k141_1791253_1	Paraburkholderia_fungorum_MAG_02	Paraburkholderia_fungorum
Paraburkholderia_fungorum_MAG_02_k141_1791253_2	Paraburkholderia_fungorum_MAG_02	Paraburkholderia_fungorum
Paraburkholderia_fungorum_MAG_02_k141_1791253_3	Paraburkholderia_fungorum_MAG_02	Paraburkholderia_fungorum	K08311	putative (di)nucleoside polyphosphate hydrolase [EC:3.6.1.-]
Paraburkholderia_fungorum_MAG_02_k141_1791253_4	Paraburkholderia_fungorum_MAG_02	Paraburkholderia_fungorum
Paraburkholderia_fungorum_MAG_02_k141_1791253_5	Paraburkholderia_fungorum_MAG_02	Paraburkholderia_fungorum
Paraburkholderia_fungorum_MAG_02_k141_1791253_6	Paraburkholderia_fungorum_MAG_02	Paraburkholderia_fungorum
Paraburkholderia_fungorum_MAG_02_k141_1791253_7	Paraburkholderia_fungorum_MAG_02	Paraburkholderia_fungorum
Paraburkholderia_fungorum_MAG_02_k141_1791253_8	Paraburkholderia_fungorum_MAG_02	Paraburkholderia_fungorum
Paraburkholderia_fungorum_MAG_02_k141_1791253_9	Paraburkholderia_fungorum_MAG_02	Paraburkholderia_fungorum	K01507	inorganic pyrophosphatase [EC:3.6.1.1]
Paraburkholderia_fungorum_MAG_02_k141_1791253_10	Paraburkholderia_fungorum_MAG_02	Paraburkholderia_fungorum
Paraburkholderia_fungorum_MAG_02_k141_1791253_11	Paraburkholderia_fungorum_MAG_02	Paraburkholderia_fungorum	K09137	uncharacterized protein
Paraburkholderia_fungorum_MAG_02_k141_1791253_12	Paraburkholderia_fungorum_MAG_02	Paraburkholderia_fungorum	K01507	inorganic pyrophosphatase [EC:3.6.1.1]
Paraburkholderia_fungorum_MAG_02_k141_1791253_13	Paraburkholderia_fungorum_MAG_02	Paraburkholderia_fungorum	K01689	enolase [EC:4.2.1.11]
Paraburkholderia_fungorum_MAG_02_k141_1791253_14	Paraburkholderia_fungorum_MAG_02	Paraburkholderia_fungorum	K01689	enolase [EC:4.2.1.11]
Paraburkholderia_fungorum_MAG_02_k141_1791253_15	Paraburkholderia_fungorum_MAG_02	Paraburkholderia_fungorum
Paraburkholderia_fungorum_MAG_02_k141_1791253_16	Paraburkholderia_fungorum_MAG_02	Paraburkholderia_fungorum	K09137	uncharacterized protein
Paraburkholderia_fungorum_MAG_02_k141_1791253_17	Paraburkholderia_fungorum_MAG_02	Paraburkholderia_fungorum
Paraburkholderia_fungorum_MAG_02_k141_1791253_18	Paraburkholderia_fungorum_MAG_02	Paraburkholderia_fungorum	K12140	hydrogenase-4 component E [EC:1.-.-.-]
Paraburkholderia_fungorum_MAG_02_k141_1791253_19	Paraburkholderia_fungorum_MAG_02	Paraburkholderia_fungorum	K12141	hydrogenase-4 component F [EC:1.-.-.-]
Paraburkholderia_fungorum_MAG_02_k141_1791253_20	Paraburkholderia_fungorum_MAG_02	Paraburkholderia_fungorum
Paraburkholderia_fungorum_MAG_02_k141_1791253_21	Paraburkholderia_fungorum_MAG_02	Paraburkholderia_fungorum
Paraburkholderia_fungorum_MAG_02_k141_1791253_22	Paraburkholderia_fungorum_MAG_02	Paraburkholderia_fungorum
Paraburkholderia_fungorum_MAG_02_k141_1791253_23	Paraburkholderia_fungorum_MAG_02	Paraburkholderia_fungorum
Paraburkholderia_fungorum_MAG_02_k141_1791253_24	Paraburkholderia_fungorum_MAG_02	Paraburkholderia_fungorum
Paraburkholderia_fungorum_MAG_02_k141_1791253_25	Paraburkholderia_fungorum_MAG_02	Paraburkholderia_fungorum
Paraburkholderia_fungorum_MAG_02_k141_1791253_26	Paraburkholderia_fungorum_MAG_02	Paraburkholderia_fungorum
Paraburkholderia_fungorum_MAG_02_k141_1791253_27	Paraburkholderia_fungorum_MAG_02	Paraburkholderia_fungorum
Paraburkholderia_fungorum_MAG_02_k141_1791253_28	Paraburkholderia_fungorum_MAG_02	Paraburkholderia_fungorum
Paraburkholderia_fungorum_MAG_02_k141_1791253_29	Paraburkholderia_fungorum_MAG_02	Paraburkholderia_fungorum	K00574	cyclopropane-fatty-acyl-phospholipid synthase [EC:2.1.1.79]
Paraburkholderia_fungorum_MAG_02_k141_1791253_30	Paraburkholderia_fungorum_MAG_02	Paraburkholderia_fungorum	K02274	cytochrome c oxidase subunit I [EC:7.1.1.9]				Cytochrome c oxidase, prokaryotes;
Paraburkholderia_fungorum_MAG_02_k141_1791253_31	Paraburkholderia_fungorum_MAG_02	Paraburkholderia_fungorum	K06199	fluoride exporter
Paraburkholderia_fungorum_MAG_02_k141_1791253_32	Paraburkholderia_fungorum_MAG_02	Paraburkholderia_fungorum
Paraburkholderia_fungorum_MAG_02_k141_1791253_33	Paraburkholderia_fungorum_MAG_02	Paraburkholderia_fungorum	K06916	cell division protein ZapE
Paraburkholderia_fungorum_MAG_02_k141_1791253_34	Paraburkholderia_fungorum_MAG_02	Paraburkholderia_fungorum
Paraburkholderia_fungorum_MAG_02_k141_1791253_35	Paraburkholderia_fungorum_MAG_02	Paraburkholderia_fungorum
Paraburkholderia_fungorum_MAG_02_k141_1791253_36	Paraburkholderia_fungorum_MAG_02	Paraburkholderia_fungorum
Paraburkholderia_fungorum_MAG_02_k141_1791253_37	Paraburkholderia_fungorum_MAG_02	Paraburkholderia_fungorum	K01647	citrate synthase [EC:2.3.3.1]				Methylaspartate cycle;
Paraburkholderia_fungorum_MAG_02_k141_1791253_38	Paraburkholderia_fungorum_MAG_02	Paraburkholderia_fungorum
Paraburkholderia_fungorum_MAG_02_k141_1791253_39	Paraburkholderia_fungorum_MAG_02	Paraburkholderia_fungorum	K01679	fumarate hydratase, class II [EC:4.2.1.2]				Reductive citrate cycle (Arnon-Buchanan cycle);
Paraburkholderia_fungorum_MAG_02_k141_1791253_40	Paraburkholderia_fungorum_MAG_02	Paraburkholderia_fungorum	K01834	2,3-bisphosphoglycerate-dependent phosphoglycerate mutase [EC:5.4.2.11]
Paraburkholderia_fungorum_MAG_02_k141_1791253_41	Paraburkholderia_fungorum_MAG_02	Paraburkholderia_fungorum
Paraburkholderia_fungorum_MAG_02_k141_1791253_42	Paraburkholderia_fungorum_MAG_02	Paraburkholderia_fungorum
Paraburkholderia_fungorum_MAG_02_k141_1791253_43	Paraburkholderia_fungorum_MAG_02	Paraburkholderia_fungorum	K02297	cytochrome o ubiquinol oxidase subunit II [EC:7.1.1.3]				Cytochrome o ubiquinol oxidase;
Paraburkholderia_fungorum_MAG_02_k141_1791253_44	Paraburkholderia_fungorum_MAG_02	Paraburkholderia_fungorum	K02298	cytochrome o ubiquinol oxidase subunit I [EC:7.1.1.3]				Cytochrome o ubiquinol oxidase;
Paraburkholderia_fungorum_MAG_02_k141_1791253_45	Paraburkholderia_fungorum_MAG_02	Paraburkholderia_fungorum	K02299	cytochrome o ubiquinol oxidase subunit III				Cytochrome o ubiquinol oxidase;
Paraburkholderia_fungorum_MAG_02_k141_1791253_46	Paraburkholderia_fungorum_MAG_02	Paraburkholderia_fungorum	K02300	cytochrome o ubiquinol oxidase subunit IV				Cytochrome o ubiquinol oxidase;
Paraburkholderia_fungorum_MAG_02_k141_1791253_47	Paraburkholderia_fungorum_MAG_02	Paraburkholderia_fungorum	K01574	acetoacetate decarboxylase [EC:4.1.1.4]
Paraburkholderia_fungorum_MAG_02_k141_1791253_48	Paraburkholderia_fungorum_MAG_02	Paraburkholderia_fungorum	K00019	3-hydroxybutyrate dehydrogenase [EC:1.1.1.30]
Paraburkholderia_fungorum_MAG_02_k141_1791253_49	Paraburkholderia_fungorum_MAG_02	Paraburkholderia_fungorum	K07001	NTE family protein
Paraburkholderia_fungorum_MAG_02_k141_1791253_50	Paraburkholderia_fungorum_MAG_02	Paraburkholderia_fungorum
Paraburkholderia_fungorum_MAG_02_k141_1791253_51	Paraburkholderia_fungorum_MAG_02	Paraburkholderia_fungorum
Paraburkholderia_fungorum_MAG_02_k141_1791253_52	Paraburkholderia_fungorum_MAG_02	Paraburkholderia_fungorum	K01687	dihydroxy-acid dehydratase [EC:4.2.1.9]				Isoleucine biosynthesis, threonine => 2-oxobutanoate => isoleucine;Valine/isoleucine biosynthesis, pyruvate => valine / 2-oxobutanoate => isoleucine;
Paraburkholderia_fungorum_MAG_02_k141_1791253_53	Paraburkholderia_fungorum_MAG_02	Paraburkholderia_fungorum
Paraburkholderia_fungorum_MAG_02_k141_1791253_54	Paraburkholderia_fungorum_MAG_02	Paraburkholderia_fungorum	K02435	aspartyl-tRNA(Asn)/glutamyl-tRNA(Gln) amidotransferase subunit C [EC:6.3.5.6 6.3.5.7]
Paraburkholderia_fungorum_MAG_02_k141_1791253_55	Paraburkholderia_fungorum_MAG_02	Paraburkholderia_fungorum
Paraburkholderia_fungorum_MAG_02_k141_1791253_56	Paraburkholderia_fungorum_MAG_02	Paraburkholderia_fungorum	K03699	putative hemolysin
Paraburkholderia_fungorum_MAG_02_k141_1791253_57	Paraburkholderia_fungorum_MAG_02	Paraburkholderia_fungorum
Paraburkholderia_fungorum_MAG_02_k141_1791253_58	Paraburkholderia_fungorum_MAG_02	Paraburkholderia_fungorum
Paraburkholderia_fungorum_MAG_02_k141_1791253_59	Paraburkholderia_fungorum_MAG_02	Paraburkholderia_fungorum
Paraburkholderia_fungorum_MAG_02_k141_1791253_60	Paraburkholderia_fungorum_MAG_02	Paraburkholderia_fungorum
Paraburkholderia_fungorum_MAG_02_k141_1791253_61	Paraburkholderia_fungorum_MAG_02	Paraburkholderia_fungorum	K21495	antitoxin FitA
Paraburkholderia_fungorum_MAG_02_k141_1791253_62	Paraburkholderia_fungorum_MAG_02	Paraburkholderia_fungorum	K07062	toxin FitB [EC:3.1.-.-]
Paraburkholderia_fungorum_MAG_02_k141_1791253_63	Paraburkholderia_fungorum_MAG_02	Paraburkholderia_fungorum
Paraburkholderia_fungorum_MAG_02_k141_1791253_64	Paraburkholderia_fungorum_MAG_02	Paraburkholderia_fungorum			GH31 alpha-glucosidase (EC 3.2.1.20)	GH31	Xyloglucan Oligo Cleavage (Hemicellulose), Xylan Oligo Cleavage (Hemicellulose), Alpha-galactans Oligo Cleavage, Alpha-galactans Oligo Cleavage, Mucin Oligo Cleavage
Paraburkholderia_fungorum_MAG_02_k141_1791253_65	Paraburkholderia_fungorum_MAG_02	Paraburkholderia_fungorum	K08191	MFS transporter, ACS family, hexuronate transporter
Paraburkholderia_fungorum_MAG_02_k141_1791253_66	Paraburkholderia_fungorum_MAG_02	Paraburkholderia_fungorum
Paraburkholderia_fungorum_MAG_02_k141_1791253_67	Paraburkholderia_fungorum_MAG_02	Paraburkholderia_fungorum	K13893	microcin C transport system substrate-binding protein				Microcin C transport system;
Paraburkholderia_fungorum_MAG_02_k141_1791253_68	Paraburkholderia_fungorum_MAG_02	Paraburkholderia_fungorum	K13894	microcin C transport system permease protein				Microcin C transport system;
Paraburkholderia_fungorum_MAG_02_k141_1791253_69	Paraburkholderia_fungorum_MAG_02	Paraburkholderia_fungorum	K13895	microcin C transport system permease protein				Microcin C transport system;
Paraburkholderia_fungorum_MAG_02_k141_1791253_70	Paraburkholderia_fungorum_MAG_02	Paraburkholderia_fungorum	K13896	microcin C transport system ATP-binding protein				Microcin C transport system;
Paraburkholderia_fungorum_MAG_02_k141_1791253_71	Paraburkholderia_fungorum_MAG_02	Paraburkholderia_fungorum
Paraburkholderia_fungorum_MAG_02_k141_1791253_72	Paraburkholderia_fungorum_MAG_02	Paraburkholderia_fungorum	K07001	NTE family protein
Paraburkholderia_fungorum_MAG_02_k141_1791253_73	Paraburkholderia_fungorum_MAG_02	Paraburkholderia_fungorum	K01885	glutamyl-tRNA synthetase [EC:6.1.1.17]				Siroheme biosynthesis, glutamate => siroheme;Aminoacyl-tRNA biosynthesis, eukaryotes;
Paraburkholderia_fungorum_MAG_02_k141_1791253_74	Paraburkholderia_fungorum_MAG_02	Paraburkholderia_fungorum
Paraburkholderia_fungorum_MAG_02_k141_1791253_75	Paraburkholderia_fungorum_MAG_02	Paraburkholderia_fungorum
Paraburkholderia_fungorum_MAG_02_k141_1791253_76	Paraburkholderia_fungorum_MAG_02	Paraburkholderia_fungorum	K02553	regulator of ribonuclease activity A
Paraburkholderia_fungorum_MAG_02_k141_1791253_77	Paraburkholderia_fungorum_MAG_02	Paraburkholderia_fungorum
Paraburkholderia_fungorum_MAG_02_k141_1791253_78	Paraburkholderia_fungorum_MAG_02	Paraburkholderia_fungorum	K01638	malate synthase [EC:2.3.3.9]
Paraburkholderia_fungorum_MAG_02_k141_1791253_79	Paraburkholderia_fungorum_MAG_02	Paraburkholderia_fungorum	K01560	2-haloacid dehalogenase [EC:3.8.1.2]
Paraburkholderia_fungorum_MAG_02_k141_1791253_80	Paraburkholderia_fungorum_MAG_02	Paraburkholderia_fungorum
Paraburkholderia_fungorum_MAG_02_k141_1791253_81	Paraburkholderia_fungorum_MAG_02	Paraburkholderia_fungorum
Paraburkholderia_fungorum_MAG_02_k141_1791253_82	Paraburkholderia_fungorum_MAG_02	Paraburkholderia_fungorum	K01637	isocitrate lyase [EC:4.1.3.1]
Paraburkholderia_fungorum_MAG_02_k141_1791253_83	Paraburkholderia_fungorum_MAG_02	Paraburkholderia_fungorum	K11927	ATP-dependent RNA helicase RhlE [EC:3.6.4.13]
Paraburkholderia_fungorum_MAG_02_k141_1791253_84	Paraburkholderia_fungorum_MAG_02	Paraburkholderia_fungorum
Paraburkholderia_fungorum_MAG_02_k141_1791253_85	Paraburkholderia_fungorum_MAG_02	Paraburkholderia_fungorum	K14742	tRNA threonylcarbamoyladenosine biosynthesis protein TsaB
Paraburkholderia_fungorum_MAG_02_k141_1791253_86	Paraburkholderia_fungorum_MAG_02	Paraburkholderia_fungorum	K03789	[ribosomal protein S18]-alanine N-acetyltransferase [EC:2.3.1.266]
Paraburkholderia_fungorum_MAG_02_k141_1791253_87	Paraburkholderia_fungorum_MAG_02	Paraburkholderia_fungorum	K21929	uracil-DNA glycosylase [EC:3.2.2.27]
Paraburkholderia_fungorum_MAG_02_k141_1791253_88	Paraburkholderia_fungorum_MAG_02	Paraburkholderia_fungorum	K09977	uncharacterized protein
Paraburkholderia_fungorum_MAG_02_k141_1791253_89	Paraburkholderia_fungorum_MAG_02	Paraburkholderia_fungorum	K00941	hydroxymethylpyrimidine/phosphomethylpyrimidine kinase [EC:2.7.1.49 2.7.4.7]
Paraburkholderia_fungorum_MAG_02_k141_1791253_90	Paraburkholderia_fungorum_MAG_02	Paraburkholderia_fungorum	K08227	MFS transporter, LPLT family, lysophospholipid transporter
Paraburkholderia_fungorum_MAG_02_k141_1791253_91	Paraburkholderia_fungorum_MAG_02	Paraburkholderia_fungorum	K01775	alanine racemase [EC:5.1.1.1]
Paraburkholderia_fungorum_MAG_02_k141_1791253_92	Paraburkholderia_fungorum_MAG_02	Paraburkholderia_fungorum	K04485	DNA repair protein RadA/Sms
Paraburkholderia_fungorum_MAG_02_k141_1791253_93	Paraburkholderia_fungorum_MAG_02	Paraburkholderia_fungorum
Paraburkholderia_fungorum_MAG_02_k141_1791253_94	Paraburkholderia_fungorum_MAG_02	Paraburkholderia_fungorum	K01796	alpha-methylacyl-CoA racemase [EC:5.1.99.4]
Paraburkholderia_fungorum_MAG_02_k141_1791253_95	Paraburkholderia_fungorum_MAG_02	Paraburkholderia_fungorum	K06158	ATP-binding cassette, subfamily F, member 3
Paraburkholderia_fungorum_MAG_02_k141_1791253_96	Paraburkholderia_fungorum_MAG_02	Paraburkholderia_fungorum	K00432	glutathione peroxidase [EC:1.11.1.9]
Paraburkholderia_fungorum_MAG_02_k141_1791253_97	Paraburkholderia_fungorum_MAG_02	Paraburkholderia_fungorum	K06131	cardiolipin synthase A/B [EC:2.7.8.-]
Paraburkholderia_fungorum_MAG_02_k141_1791253_98	Paraburkholderia_fungorum_MAG_02	Paraburkholderia_fungorum	K07320	ribosomal protein L3 glutamine methyltransferase [EC:2.1.1.298]
Paraburkholderia_fungorum_MAG_02_k141_1791253_99	Paraburkholderia_fungorum_MAG_02	Paraburkholderia_fungorum	K01439	succinyl-diaminopimelate desuccinylase [EC:3.5.1.18]				Lysine biosynthesis, succinyl-DAP pathway, aspartate => lysine;
Paraburkholderia_fungorum_MAG_02_k141_1791253_100	Paraburkholderia_fungorum_MAG_02	Paraburkholderia_fungorum
Paraburkholderia_fungorum_MAG_02_k141_1791253_101	Paraburkholderia_fungorum_MAG_02	Paraburkholderia_fungorum	K00674	2,3,4,5-tetrahydropyridine-2,6-dicarboxylate N-succinyltransferase [EC:2.3.1.117]				Lysine biosynthesis, succinyl-DAP pathway, aspartate => lysine;
Paraburkholderia_fungorum_MAG_02_k141_1791253_102	Paraburkholderia_fungorum_MAG_02	Paraburkholderia_fungorum	K14267	N-succinyldiaminopimelate aminotransferase [EC:2.6.1.17]				Lysine biosynthesis, succinyl-DAP pathway, aspartate => lysine;
Paraburkholderia_fungorum_MAG_02_k141_1791253_103	Paraburkholderia_fungorum_MAG_02	Paraburkholderia_fungorum
Paraburkholderia_fungorum_MAG_02_k141_1791253_104	Paraburkholderia_fungorum_MAG_02	Paraburkholderia_fungorum
Paraburkholderia_fungorum_MAG_02_k141_1791253_105	Paraburkholderia_fungorum_MAG_02	Paraburkholderia_fungorum	K03529	chromosome segregation protein
Paraburkholderia_fungorum_MAG_02_k141_1791253_106	Paraburkholderia_fungorum_MAG_02	Paraburkholderia_fungorum
Paraburkholderia_fungorum_MAG_02_k141_1791253_107	Paraburkholderia_fungorum_MAG_02	Paraburkholderia_fungorum	K01972	DNA ligase (NAD+) [EC:6.5.1.2]
Paraburkholderia_fungorum_MAG_02_k141_1791253_108	Paraburkholderia_fungorum_MAG_02	Paraburkholderia_fungorum	K01462	peptide deformylase [EC:3.5.1.88]
Paraburkholderia_fungorum_MAG_02_k141_1791253_109	Paraburkholderia_fungorum_MAG_02	Paraburkholderia_fungorum	K06182	23S rRNA pseudouridine2604 synthase [EC:5.4.99.21]
Paraburkholderia_fungorum_MAG_02_k141_1791253_110	Paraburkholderia_fungorum_MAG_02	Paraburkholderia_fungorum
Paraburkholderia_fungorum_MAG_02_k141_1791253_111	Paraburkholderia_fungorum_MAG_02	Paraburkholderia_fungorum	K00990	[protein-PII] uridylyltransferase [EC:2.7.7.59]
Paraburkholderia_fungorum_MAG_02_k141_1791253_112	Paraburkholderia_fungorum_MAG_02	Paraburkholderia_fungorum	K01265	methionyl aminopeptidase [EC:3.4.11.18]
Paraburkholderia_fungorum_MAG_02_k141_1791253_113	Paraburkholderia_fungorum_MAG_02	Paraburkholderia_fungorum	K02967	small subunit ribosomal protein S2				Ribosome, archaea;Ribosome, bacteria;
Paraburkholderia_fungorum_MAG_02_k141_1791253_114	Paraburkholderia_fungorum_MAG_02	Paraburkholderia_fungorum	K02357	elongation factor Ts
Paraburkholderia_fungorum_MAG_02_k141_1791253_115	Paraburkholderia_fungorum_MAG_02	Paraburkholderia_fungorum	K09903	uridylate kinase [EC:2.7.4.22]
Paraburkholderia_fungorum_MAG_02_k141_1791253_116	Paraburkholderia_fungorum_MAG_02	Paraburkholderia_fungorum	K02838	ribosome recycling factor
Paraburkholderia_fungorum_MAG_02_k141_1791253_117	Paraburkholderia_fungorum_MAG_02	Paraburkholderia_fungorum	K00806	undecaprenyl diphosphate synthase [EC:2.5.1.31]
Paraburkholderia_fungorum_MAG_02_k141_1791253_118	Paraburkholderia_fungorum_MAG_02	Paraburkholderia_fungorum	K00981	phosphatidate cytidylyltransferase [EC:2.7.7.41]
Paraburkholderia_fungorum_MAG_02_k141_1791253_119	Paraburkholderia_fungorum_MAG_02	Paraburkholderia_fungorum	K00099	1-deoxy-D-xylulose-5-phosphate reductoisomerase [EC:1.1.1.267]
Paraburkholderia_fungorum_MAG_02_k141_1791253_120	Paraburkholderia_fungorum_MAG_02	Paraburkholderia_fungorum	K11749	regulator of sigma E protease [EC:3.4.24.-]
Paraburkholderia_fungorum_MAG_02_k141_1791253_121	Paraburkholderia_fungorum_MAG_02	Paraburkholderia_fungorum	K07277	outer membrane protein insertion porin family
Paraburkholderia_fungorum_MAG_02_k141_1791253_122	Paraburkholderia_fungorum_MAG_02	Paraburkholderia_fungorum	K06142	outer membrane protein
Paraburkholderia_fungorum_MAG_02_k141_1791253_123	Paraburkholderia_fungorum_MAG_02	Paraburkholderia_fungorum	K02536	UDP-3-O-[3-hydroxymyristoyl] glucosamine N-acyltransferase [EC:2.3.1.191]
Paraburkholderia_fungorum_MAG_02_k141_1791253_124	Paraburkholderia_fungorum_MAG_02	Paraburkholderia_fungorum	K02372	3-hydroxyacyl-[acyl-carrier-protein] dehydratase [EC:4.2.1.59]
Paraburkholderia_fungorum_MAG_02_k141_1791253_125	Paraburkholderia_fungorum_MAG_02	Paraburkholderia_fungorum	K00677	UDP-N-acetylglucosamine acyltransferase [EC:2.3.1.129]
Paraburkholderia_fungorum_MAG_02_k141_1791253_126	Paraburkholderia_fungorum_MAG_02	Paraburkholderia_fungorum	K00748	lipid-A-disaccharide synthase [EC:2.4.1.182]	GT19 lipid-A-disaccharide synthase (EC 2.4.1.182). [GT19]	GT19
Paraburkholderia_fungorum_MAG_02_k141_1791253_127	Paraburkholderia_fungorum_MAG_02	Paraburkholderia_fungorum	K03470	ribonuclease HII [EC:3.1.26.4]
Paraburkholderia_fungorum_MAG_02_k141_1791253_128	Paraburkholderia_fungorum_MAG_02	Paraburkholderia_fungorum	K03437	RNA methyltransferase, TrmH family
Paraburkholderia_fungorum_MAG_02_k141_1791253_129	Paraburkholderia_fungorum_MAG_02	Paraburkholderia_fungorum	K09773	[pyruvate, water dikinase]-phosphate phosphotransferase / [pyruvate, water dikinase] kinase [EC:2.7.4.28 2.7.11.33]
Paraburkholderia_fungorum_MAG_02_k141_1791253_130	Paraburkholderia_fungorum_MAG_02	Paraburkholderia_fungorum	K01007	pyruvate, water dikinase [EC:2.7.9.2]				Dicarboxylate-hydroxybutyrate cycle;Reductive citrate cycle (Arnon-Buchanan cycle);
Paraburkholderia_fungorum_MAG_02_k141_1791253_131	Paraburkholderia_fungorum_MAG_02	Paraburkholderia_fungorum
Paraburkholderia_fungorum_MAG_02_k141_1791253_132	Paraburkholderia_fungorum_MAG_02	Paraburkholderia_fungorum
Paraburkholderia_fungorum_MAG_02_k141_1791253_133	Paraburkholderia_fungorum_MAG_02	Paraburkholderia_fungorum	K03664	SsrA-binding protein
Paraburkholderia_fungorum_MAG_02_k141_1791253_134	Paraburkholderia_fungorum_MAG_02	Paraburkholderia_fungorum	K18588	coenzyme Q-binding protein COQ10
Paraburkholderia_fungorum_MAG_02_k141_1791253_135	Paraburkholderia_fungorum_MAG_02	Paraburkholderia_fungorum	K09801	uncharacterized protein
Paraburkholderia_fungorum_MAG_02_k141_1791253_136	Paraburkholderia_fungorum_MAG_02	Paraburkholderia_fungorum
Paraburkholderia_fungorum_MAG_02_k141_1791253_137	Paraburkholderia_fungorum_MAG_02	Paraburkholderia_fungorum	K00088	IMP dehydrogenase [EC:1.1.1.205]				Guanine ribonucleotide biosynthesis IMP => GDP,GTP;
Paraburkholderia_fungorum_MAG_02_k141_1791253_138	Paraburkholderia_fungorum_MAG_02	Paraburkholderia_fungorum
Paraburkholderia_fungorum_MAG_02_k141_1791253_139	Paraburkholderia_fungorum_MAG_02	Paraburkholderia_fungorum	K01951	GMP synthase (glutamine-hydrolysing) [EC:6.3.5.2]				Guanine ribonucleotide biosynthesis IMP => GDP,GTP;
Paraburkholderia_fungorum_MAG_02_k141_1791253_140	Paraburkholderia_fungorum_MAG_02	Paraburkholderia_fungorum
Paraburkholderia_fungorum_MAG_02_k141_1791253_141	Paraburkholderia_fungorum_MAG_02	Paraburkholderia_fungorum
Paraburkholderia_fungorum_MAG_02_k141_1791253_142	Paraburkholderia_fungorum_MAG_02	Paraburkholderia_fungorum
Paraburkholderia_fungorum_MAG_02_k141_1791253_143	Paraburkholderia_fungorum_MAG_02	Paraburkholderia_fungorum
Paraburkholderia_fungorum_MAG_02_k141_1791253_144	Paraburkholderia_fungorum_MAG_02	Paraburkholderia_fungorum
Paraburkholderia_fungorum_MAG_02_k141_1791253_145	Paraburkholderia_fungorum_MAG_02	Paraburkholderia_fungorum
Paraburkholderia_fungorum_MAG_02_k141_1791253_146	Paraburkholderia_fungorum_MAG_02	Paraburkholderia_fungorum
Paraburkholderia_fungorum_MAG_02_k141_1791253_147	Paraburkholderia_fungorum_MAG_02	Paraburkholderia_fungorum
Paraburkholderia_fungorum_MAG_02_k141_1791253_148	Paraburkholderia_fungorum_MAG_02	Paraburkholderia_fungorum
Paraburkholderia_fungorum_MAG_02_k141_1791253_149	Paraburkholderia_fungorum_MAG_02	Paraburkholderia_fungorum
Paraburkholderia_fungorum_MAG_02_k141_1791253_150	Paraburkholderia_fungorum_MAG_02	Paraburkholderia_fungorum
Paraburkholderia_fungorum_MAG_02_k141_1791253_151	Paraburkholderia_fungorum_MAG_02	Paraburkholderia_fungorum	K00355	NAD(P)H dehydrogenase (quinone) [EC:1.6.5.2]
Paraburkholderia_fungorum_MAG_02_k141_1791253_152	Paraburkholderia_fungorum_MAG_02	Paraburkholderia_fungorum
Paraburkholderia_fungorum_MAG_02_k141_1791253_153	Paraburkholderia_fungorum_MAG_02	Paraburkholderia_fungorum
Paraburkholderia_fungorum_MAG_02_k141_1791253_154	Paraburkholderia_fungorum_MAG_02	Paraburkholderia_fungorum	K03446	MFS transporter, DHA2 family, multidrug resistance protein
Paraburkholderia_fungorum_MAG_02_k141_1791253_155	Paraburkholderia_fungorum_MAG_02	Paraburkholderia_fungorum	K03543	membrane fusion protein, multidrug efflux system
Paraburkholderia_fungorum_MAG_02_k141_1791253_156	Paraburkholderia_fungorum_MAG_02	Paraburkholderia_fungorum	K18904	outer membrane protein, multidrug efflux system
Paraburkholderia_fungorum_MAG_02_k141_1791253_157	Paraburkholderia_fungorum_MAG_02	Paraburkholderia_fungorum
Paraburkholderia_fungorum_MAG_02_k141_1791253_158	Paraburkholderia_fungorum_MAG_02	Paraburkholderia_fungorum
Paraburkholderia_fungorum_MAG_02_k141_1791253_159	Paraburkholderia_fungorum_MAG_02	Paraburkholderia_fungorum
Paraburkholderia_fungorum_MAG_02_k141_1791253_160	Paraburkholderia_fungorum_MAG_02	Paraburkholderia_fungorum
Paraburkholderia_fungorum_MAG_02_k141_1791253_161	Paraburkholderia_fungorum_MAG_02	Paraburkholderia_fungorum	K05520	protease I [EC:3.5.1.124]
Paraburkholderia_fungorum_MAG_02_k141_1791253_162	Paraburkholderia_fungorum_MAG_02	Paraburkholderia_fungorum	K17228	dimethylsulfone monooxygenase [EC:1.14.14.35]
Paraburkholderia_fungorum_MAG_02_k141_1791253_163	Paraburkholderia_fungorum_MAG_02	Paraburkholderia_fungorum
Paraburkholderia_fungorum_MAG_02_k141_1791253_164	Paraburkholderia_fungorum_MAG_02	Paraburkholderia_fungorum	K18336	2,4-didehydro-3-deoxy-L-rhamnonate hydrolase [EC:3.7.1.26]
Paraburkholderia_fungorum_MAG_02_k141_1791253_165	Paraburkholderia_fungorum_MAG_02	Paraburkholderia_fungorum
Paraburkholderia_fungorum_MAG_02_k141_1791253_166	Paraburkholderia_fungorum_MAG_02	Paraburkholderia_fungorum
Paraburkholderia_fungorum_MAG_02_k141_1791253_167	Paraburkholderia_fungorum_MAG_02	Paraburkholderia_fungorum	K00101	L-lactate dehydrogenase (cytochrome) [EC:1.1.2.3]				SCFA and alcohol conversions;
Paraburkholderia_fungorum_MAG_02_k141_1791253_168	Paraburkholderia_fungorum_MAG_02	Paraburkholderia_fungorum	K14063	AraC family transcriptional regulator, positive regulator of tynA and feaB
Paraburkholderia_fungorum_MAG_02_k141_1791253_169	Paraburkholderia_fungorum_MAG_02	Paraburkholderia_fungorum
Paraburkholderia_fungorum_MAG_02_k141_1791253_170	Paraburkholderia_fungorum_MAG_02	Paraburkholderia_fungorum	K01908	propionyl-CoA synthetase [EC:6.2.1.17]
Paraburkholderia_fungorum_MAG_02_k141_1791253_171	Paraburkholderia_fungorum_MAG_02	Paraburkholderia_fungorum	K05596	LysR family transcriptional regulator, chromosome initiation inhibitor
Paraburkholderia_fungorum_MAG_02_k141_1791253_172	Paraburkholderia_fungorum_MAG_02	Paraburkholderia_fungorum
Paraburkholderia_fungorum_MAG_02_k141_1791253_173	Paraburkholderia_fungorum_MAG_02	Paraburkholderia_fungorum
Paraburkholderia_fungorum_MAG_02_k141_1791253_174	Paraburkholderia_fungorum_MAG_02	Paraburkholderia_fungorum	K03496	chromosome partitioning protein
Paraburkholderia_fungorum_MAG_02_k141_1791253_175	Paraburkholderia_fungorum_MAG_02	Paraburkholderia_fungorum	K03497	ParB family transcriptional regulator, chromosome partitioning protein
Paraburkholderia_fungorum_MAG_02_k141_1791253_176	Paraburkholderia_fungorum_MAG_02	Paraburkholderia_fungorum
Paraburkholderia_fungorum_MAG_02_k141_1791253_177	Paraburkholderia_fungorum_MAG_02	Paraburkholderia_fungorum	K03194	type IV secretion system protein VirB1
Paraburkholderia_fungorum_MAG_02_k141_1791253_178	Paraburkholderia_fungorum_MAG_02	Paraburkholderia_fungorum	K03169	DNA topoisomerase III [EC:5.6.2.1]
Paraburkholderia_fungorum_MAG_02_k141_1791253_179	Paraburkholderia_fungorum_MAG_02	Paraburkholderia_fungorum	K03197	type IV secretion system protein VirB2
Paraburkholderia_fungorum_MAG_02_k141_1791253_180	Paraburkholderia_fungorum_MAG_02	Paraburkholderia_fungorum	K03199	type IV secretion system protein VirB4 [EC:7.4.2.8]
Paraburkholderia_fungorum_MAG_02_k141_1791253_181	Paraburkholderia_fungorum_MAG_02	Paraburkholderia_fungorum	K03201	type IV secretion system protein VirB6
Paraburkholderia_fungorum_MAG_02_k141_1791253_182	Paraburkholderia_fungorum_MAG_02	Paraburkholderia_fungorum	K03200	type IV secretion system protein VirB5
Paraburkholderia_fungorum_MAG_02_k141_1791253_183	Paraburkholderia_fungorum_MAG_02	Paraburkholderia_fungorum	K03203	type IV secretion system protein VirB8
Paraburkholderia_fungorum_MAG_02_k141_1791253_184	Paraburkholderia_fungorum_MAG_02	Paraburkholderia_fungorum	K03204	type IV secretion system protein VirB9
Paraburkholderia_fungorum_MAG_02_k141_1791253_185	Paraburkholderia_fungorum_MAG_02	Paraburkholderia_fungorum	K03195	type IV secretion system protein VirB10
Paraburkholderia_fungorum_MAG_02_k141_1791253_186	Paraburkholderia_fungorum_MAG_02	Paraburkholderia_fungorum	K03196	type IV secretion system protein VirB11 [EC:7.4.2.8]
Paraburkholderia_fungorum_MAG_02_k141_1791253_187	Paraburkholderia_fungorum_MAG_02	Paraburkholderia_fungorum
Paraburkholderia_fungorum_MAG_02_k141_1791253_188	Paraburkholderia_fungorum_MAG_02	Paraburkholderia_fungorum
Paraburkholderia_fungorum_MAG_02_k141_1791253_189	Paraburkholderia_fungorum_MAG_02	Paraburkholderia_fungorum	K03205	type IV secretion system protein VirD4 [EC:7.4.2.8]
Paraburkholderia_fungorum_MAG_02_k141_1791253_190	Paraburkholderia_fungorum_MAG_02	Paraburkholderia_fungorum
Paraburkholderia_fungorum_MAG_02_k141_1791253_191	Paraburkholderia_fungorum_MAG_02	Paraburkholderia_fungorum
Paraburkholderia_fungorum_MAG_02_k141_1791253_192	Paraburkholderia_fungorum_MAG_02	Paraburkholderia_fungorum
Paraburkholderia_fungorum_MAG_02_k141_1791253_193	Paraburkholderia_fungorum_MAG_02	Paraburkholderia_fungorum	K18434	type IV secretion system T-DNA border endonuclease VirD2
Paraburkholderia_fungorum_MAG_02_k141_1791253_194	Paraburkholderia_fungorum_MAG_02	Paraburkholderia_fungorum
Paraburkholderia_fungorum_MAG_02_k141_1791253_195	Paraburkholderia_fungorum_MAG_02	Paraburkholderia_fungorum
Paraburkholderia_fungorum_MAG_02_k141_1791253_196	Paraburkholderia_fungorum_MAG_02	Paraburkholderia_fungorum
Paraburkholderia_fungorum_MAG_02_k141_1791253_197	Paraburkholderia_fungorum_MAG_02	Paraburkholderia_fungorum
Paraburkholderia_fungorum_MAG_02_k141_1791253_198	Paraburkholderia_fungorum_MAG_02	Paraburkholderia_fungorum
Paraburkholderia_fungorum_MAG_02_k141_1791253_199	Paraburkholderia_fungorum_MAG_02	Paraburkholderia_fungorum
Paraburkholderia_fungorum_MAG_02_k141_1791253_200	Paraburkholderia_fungorum_MAG_02	Paraburkholderia_fungorum
Paraburkholderia_fungorum_MAG_02_k141_1791253_201	Paraburkholderia_fungorum_MAG_02	Paraburkholderia_fungorum
Paraburkholderia_fungorum_MAG_02_k141_1791253_202	Paraburkholderia_fungorum_MAG_02	Paraburkholderia_fungorum
Paraburkholderia_fungorum_MAG_02_k141_1791253_203	Paraburkholderia_fungorum_MAG_02	Paraburkholderia_fungorum
Paraburkholderia_fungorum_MAG_02_k141_1791253_204	Paraburkholderia_fungorum_MAG_02	Paraburkholderia_fungorum	K07733	prophage regulatory protein
Paraburkholderia_fungorum_MAG_02_k141_1791253_205	Paraburkholderia_fungorum_MAG_02	Paraburkholderia_fungorum
Paraburkholderia_fungorum_MAG_02_k141_1791253_206	Paraburkholderia_fungorum_MAG_02	Paraburkholderia_fungorum
Paraburkholderia_fungorum_MAG_02_k141_1791253_207	Paraburkholderia_fungorum_MAG_02	Paraburkholderia_fungorum
Paraburkholderia_fungorum_MAG_02_k141_1791253_208	Paraburkholderia_fungorum_MAG_02	Paraburkholderia_fungorum
Paraburkholderia_fungorum_MAG_02_k141_1791253_209	Paraburkholderia_fungorum_MAG_02	Paraburkholderia_fungorum
Paraburkholderia_fungorum_MAG_02_k141_1791253_210	Paraburkholderia_fungorum_MAG_02	Paraburkholderia_fungorum
Paraburkholderia_fungorum_MAG_02_k141_1791253_211	Paraburkholderia_fungorum_MAG_02	Paraburkholderia_fungorum
Paraburkholderia_fungorum_MAG_02_k141_1791253_212	Paraburkholderia_fungorum_MAG_02	Paraburkholderia_fungorum
Paraburkholderia_fungorum_MAG_02_k141_1791253_213	Paraburkholderia_fungorum_MAG_02	Paraburkholderia_fungorum	K18831	HTH-type transcriptional regulator / antitoxin HigA
Paraburkholderia_fungorum_MAG_02_k141_1791253_214	Paraburkholderia_fungorum_MAG_02	Paraburkholderia_fungorum
Paraburkholderia_fungorum_MAG_02_k141_1791253_215	Paraburkholderia_fungorum_MAG_02	Paraburkholderia_fungorum	K09022	2-iminobutanoate/2-iminopropanoate deaminase [EC:3.5.99.10]
Paraburkholderia_fungorum_MAG_02_k141_1791253_216	Paraburkholderia_fungorum_MAG_02	Paraburkholderia_fungorum
Paraburkholderia_fungorum_MAG_02_k141_1791253_217	Paraburkholderia_fungorum_MAG_02	Paraburkholderia_fungorum
Paraburkholderia_fungorum_MAG_02_k141_1791253_218	Paraburkholderia_fungorum_MAG_02	Paraburkholderia_fungorum
Paraburkholderia_fungorum_MAG_02_k141_1791253_219	Paraburkholderia_fungorum_MAG_02	Paraburkholderia_fungorum	K03701	excinuclease ABC subunit A
Paraburkholderia_fungorum_MAG_02_k141_1791253_220	Paraburkholderia_fungorum_MAG_02	Paraburkholderia_fungorum	K05799	GntR family transcriptional regulator, transcriptional repressor for pyruvate dehydrogenase complex
Paraburkholderia_fungorum_MAG_02_k141_1791253_221	Paraburkholderia_fungorum_MAG_02	Paraburkholderia_fungorum	K15736	(S)-2-hydroxyglutarate dehydrogenase [EC:1.1.5.13]
Paraburkholderia_fungorum_MAG_02_k141_1791253_222	Paraburkholderia_fungorum_MAG_02	Paraburkholderia_fungorum	K03285	general bacterial porin, GBP family
Paraburkholderia_fungorum_MAG_02_k141_1791253_223	Paraburkholderia_fungorum_MAG_02	Paraburkholderia_fungorum	K10218	4-hydroxy-4-methyl-2-oxoglutarate aldolase [EC:4.1.3.17]
Paraburkholderia_fungorum_MAG_02_k141_1791253_224	Paraburkholderia_fungorum_MAG_02	Paraburkholderia_fungorum
Paraburkholderia_fungorum_MAG_02_k141_1791253_225	Paraburkholderia_fungorum_MAG_02	Paraburkholderia_fungorum
Paraburkholderia_fungorum_MAG_02_k141_1791253_226	Paraburkholderia_fungorum_MAG_02	Paraburkholderia_fungorum	K13877	2,5-dioxopentanoate dehydrogenase [EC:1.2.1.26]
Paraburkholderia_fungorum_MAG_02_k141_1791253_227	Paraburkholderia_fungorum_MAG_02	Paraburkholderia_fungorum	K05874	methyl-accepting chemotaxis protein I, serine sensor receptor
Paraburkholderia_fungorum_MAG_02_k141_1791253_228	Paraburkholderia_fungorum_MAG_02	Paraburkholderia_fungorum	K21023	diguanylate cyclase [EC:2.7.7.65]
Paraburkholderia_fungorum_MAG_02_k141_1791253_229	Paraburkholderia_fungorum_MAG_02	Paraburkholderia_fungorum	K19338	LysR family transcriptional regulator, nitrogen assimilation regulatory protein
Paraburkholderia_fungorum_MAG_02_k141_1791253_230	Paraburkholderia_fungorum_MAG_02	Paraburkholderia_fungorum	K16874	2,5-furandicarboxylate decarboxylase 1
Paraburkholderia_fungorum_MAG_02_k141_1791253_231	Paraburkholderia_fungorum_MAG_02	Paraburkholderia_fungorum	K16875	2,5-furandicarboxylate decarboxylase 2
Paraburkholderia_fungorum_MAG_02_k141_1791253_232	Paraburkholderia_fungorum_MAG_02	Paraburkholderia_fungorum	K16877	2-furoyl-CoA dehydrogenase large subunit [EC:1.3.99.8]
Paraburkholderia_fungorum_MAG_02_k141_1791253_233	Paraburkholderia_fungorum_MAG_02	Paraburkholderia_fungorum	K16878	2-furoyl-CoA dehydrogenase FAD binding subunit [EC:1.3.99.8]
Paraburkholderia_fungorum_MAG_02_k141_1791253_234	Paraburkholderia_fungorum_MAG_02	Paraburkholderia_fungorum	K16879	2-furoyl-CoA dehydrogenase 2Fe-2S iron sulfur subunit [EC:1.3.99.8]
Paraburkholderia_fungorum_MAG_02_k141_1791253_235	Paraburkholderia_fungorum_MAG_02	Paraburkholderia_fungorum	K16876	2-furoate---CoA ligase [EC:6.2.1.31]
Paraburkholderia_fungorum_MAG_02_k141_1791253_236	Paraburkholderia_fungorum_MAG_02	Paraburkholderia_fungorum	K16880	2-oxoglutaroyl-CoA hydrolase
Paraburkholderia_fungorum_MAG_02_k141_1791253_237	Paraburkholderia_fungorum_MAG_02	Paraburkholderia_fungorum	K16873	5-(hydroxymethyl)furfural/furfural oxidase [EC:1.1.3.47 1.1.3.-]	AA3 cellobiose dehydrogenase (EC 1.1.99.18)	AA3
Paraburkholderia_fungorum_MAG_02_k141_1791253_238	Paraburkholderia_fungorum_MAG_02	Paraburkholderia_fungorum
Paraburkholderia_fungorum_MAG_02_k141_1791253_239	Paraburkholderia_fungorum_MAG_02	Paraburkholderia_fungorum
Paraburkholderia_fungorum_MAG_02_k141_1791253_240	Paraburkholderia_fungorum_MAG_02	Paraburkholderia_fungorum	K15537	alkylglycerol monooxygenase [EC:1.14.16.5]
Paraburkholderia_fungorum_MAG_02_k141_1791253_241	Paraburkholderia_fungorum_MAG_02	Paraburkholderia_fungorum
Paraburkholderia_fungorum_MAG_02_k141_1791253_242	Paraburkholderia_fungorum_MAG_02	Paraburkholderia_fungorum
Paraburkholderia_fungorum_MAG_02_k141_1791253_243	Paraburkholderia_fungorum_MAG_02	Paraburkholderia_fungorum
Paraburkholderia_fungorum_MAG_02_k141_1791253_244	Paraburkholderia_fungorum_MAG_02	Paraburkholderia_fungorum
Paraburkholderia_fungorum_MAG_02_k141_1791253_245	Paraburkholderia_fungorum_MAG_02	Paraburkholderia_fungorum
Paraburkholderia_fungorum_MAG_02_k141_1791253_246	Paraburkholderia_fungorum_MAG_02	Paraburkholderia_fungorum	K01486	adenine deaminase [EC:3.5.4.2]
Paraburkholderia_fungorum_MAG_02_k141_1791253_247	Paraburkholderia_fungorum_MAG_02	Paraburkholderia_fungorum	K07149	uncharacterized protein
Paraburkholderia_fungorum_MAG_02_k141_1791253_248	Paraburkholderia_fungorum_MAG_02	Paraburkholderia_fungorum
Paraburkholderia_fungorum_MAG_02_k141_1791253_249	Paraburkholderia_fungorum_MAG_02	Paraburkholderia_fungorum
Paraburkholderia_fungorum_MAG_02_k141_1791253_250	Paraburkholderia_fungorum_MAG_02	Paraburkholderia_fungorum	K19267	NAD(P)H dehydrogenase (quinone) [EC:1.6.5.2]
Paraburkholderia_fungorum_MAG_02_k141_1791253_251	Paraburkholderia_fungorum_MAG_02	Paraburkholderia_fungorum
Paraburkholderia_fungorum_MAG_02_k141_1791253_252	Paraburkholderia_fungorum_MAG_02	Paraburkholderia_fungorum
Paraburkholderia_fungorum_MAG_02_k141_1791253_253	Paraburkholderia_fungorum_MAG_02	Paraburkholderia_fungorum
Paraburkholderia_fungorum_MAG_02_k141_1791253_254	Paraburkholderia_fungorum_MAG_02	Paraburkholderia_fungorum
Paraburkholderia_fungorum_MAG_02_k141_1791253_255	Paraburkholderia_fungorum_MAG_02	Paraburkholderia_fungorum	K00249	acyl-CoA dehydrogenase [EC:1.3.8.7]				Malonate semialdehyde pathway, propanoyl-CoA => acetyl-CoA;Leucine degradation, leucine => acetoacetate + acetyl-CoA;
Paraburkholderia_fungorum_MAG_02_k141_1791253_256	Paraburkholderia_fungorum_MAG_02	Paraburkholderia_fungorum	K01975	RNA 2',3'-cyclic 3'-phosphodiesterase [EC:3.1.4.58]
Paraburkholderia_fungorum_MAG_02_k141_1791253_257	Paraburkholderia_fungorum_MAG_02	Paraburkholderia_fungorum
Paraburkholderia_fungorum_MAG_02_k141_1791253_258	Paraburkholderia_fungorum_MAG_02	Paraburkholderia_fungorum	K11991	tRNA(adenine34) deaminase [EC:3.5.4.33]
Paraburkholderia_fungorum_MAG_02_k141_1791253_259	Paraburkholderia_fungorum_MAG_02	Paraburkholderia_fungorum	K01297	muramoyltetrapeptide carboxypeptidase [EC:3.4.17.13]
Paraburkholderia_fungorum_MAG_02_k141_1791253_260	Paraburkholderia_fungorum_MAG_02	Paraburkholderia_fungorum
Paraburkholderia_fungorum_MAG_02_k141_1791253_261	Paraburkholderia_fungorum_MAG_02	Paraburkholderia_fungorum	K03457	nucleobase:cation symporter-1, NCS1 family
Paraburkholderia_fungorum_MAG_02_k141_1791253_262	Paraburkholderia_fungorum_MAG_02	Paraburkholderia_fungorum	K16841	allantoin racemase [EC:5.1.99.3]
Paraburkholderia_fungorum_MAG_02_k141_1791253_263	Paraburkholderia_fungorum_MAG_02	Paraburkholderia_fungorum	K16842	allantoinase [EC:3.5.2.5]
Paraburkholderia_fungorum_MAG_02_k141_1791253_264	Paraburkholderia_fungorum_MAG_02	Paraburkholderia_fungorum	K13485	2-oxo-4-hydroxy-4-carboxy-5-ureidoimidazoline decarboxylase [EC:4.1.1.97]
Paraburkholderia_fungorum_MAG_02_k141_1791253_265	Paraburkholderia_fungorum_MAG_02	Paraburkholderia_fungorum	K01477	allantoicase [EC:3.5.3.4]
Paraburkholderia_fungorum_MAG_02_k141_1791253_266	Paraburkholderia_fungorum_MAG_02	Paraburkholderia_fungorum	K01483	ureidoglycolate lyase [EC:4.3.2.3]
Paraburkholderia_fungorum_MAG_02_k141_1791253_267	Paraburkholderia_fungorum_MAG_02	Paraburkholderia_fungorum
Paraburkholderia_fungorum_MAG_02_k141_1791253_268	Paraburkholderia_fungorum_MAG_02	Paraburkholderia_fungorum	K07127	5-hydroxyisourate hydrolase [EC:3.5.2.17]
Paraburkholderia_fungorum_MAG_02_k141_1791253_269	Paraburkholderia_fungorum_MAG_02	Paraburkholderia_fungorum	K18456	8-oxoguanine deaminase [EC:3.5.4.32]
Paraburkholderia_fungorum_MAG_02_k141_1791253_270	Paraburkholderia_fungorum_MAG_02	Paraburkholderia_fungorum
Paraburkholderia_fungorum_MAG_02_k141_1791253_271	Paraburkholderia_fungorum_MAG_02	Paraburkholderia_fungorum	K23537	general nucleoside transport system ATP-binding protein
Paraburkholderia_fungorum_MAG_02_k141_1791253_272	Paraburkholderia_fungorum_MAG_02	Paraburkholderia_fungorum	K23535	general nucleoside transport system permease protein
Paraburkholderia_fungorum_MAG_02_k141_1791253_273	Paraburkholderia_fungorum_MAG_02	Paraburkholderia_fungorum	K23536	general nucleoside transport system permease protein
Paraburkholderia_fungorum_MAG_02_k141_1791253_274	Paraburkholderia_fungorum_MAG_02	Paraburkholderia_fungorum	K07335	basic membrane protein A and related proteins
Paraburkholderia_fungorum_MAG_02_k141_1791253_275	Paraburkholderia_fungorum_MAG_02	Paraburkholderia_fungorum	K09165	dodecin
Paraburkholderia_fungorum_MAG_02_k141_1791253_276	Paraburkholderia_fungorum_MAG_02	Paraburkholderia_fungorum
Paraburkholderia_fungorum_MAG_02_k141_1791253_277	Paraburkholderia_fungorum_MAG_02	Paraburkholderia_fungorum	K06158	ATP-binding cassette, subfamily F, member 3
Paraburkholderia_fungorum_MAG_02_k141_1791253_278	Paraburkholderia_fungorum_MAG_02	Paraburkholderia_fungorum	K00459	nitronate monooxygenase [EC:1.13.12.16]
Paraburkholderia_fungorum_MAG_02_k141_1791253_279	Paraburkholderia_fungorum_MAG_02	Paraburkholderia_fungorum	K07275	outer membrane protein
Paraburkholderia_fungorum_MAG_02_k141_1791253_280	Paraburkholderia_fungorum_MAG_02	Paraburkholderia_fungorum	K06938	uncharacterized protein
Paraburkholderia_fungorum_MAG_02_k141_1791253_281	Paraburkholderia_fungorum_MAG_02	Paraburkholderia_fungorum	K01058	phospholipase A1/A2 [EC:3.1.1.32 3.1.1.4]
Paraburkholderia_fungorum_MAG_02_k141_1791253_282	Paraburkholderia_fungorum_MAG_02	Paraburkholderia_fungorum	K11073	putrescine transport system substrate-binding protein				Putrescine transport system;
Paraburkholderia_fungorum_MAG_02_k141_1791253_283	Paraburkholderia_fungorum_MAG_02	Paraburkholderia_fungorum	K11076	putrescine transport system ATP-binding protein [EC:7.6.2.16]				Putrescine transport system;
Paraburkholderia_fungorum_MAG_02_k141_1791253_284	Paraburkholderia_fungorum_MAG_02	Paraburkholderia_fungorum	K11075	putrescine transport system permease protein				Putrescine transport system;
Paraburkholderia_fungorum_MAG_02_k141_1791253_285	Paraburkholderia_fungorum_MAG_02	Paraburkholderia_fungorum	K11074	putrescine transport system permease protein				Putrescine transport system;
Paraburkholderia_fungorum_MAG_02_k141_1791253_286	Paraburkholderia_fungorum_MAG_02	Paraburkholderia_fungorum	K03406	methyl-accepting chemotaxis protein
Paraburkholderia_fungorum_MAG_02_k141_1791253_287	Paraburkholderia_fungorum_MAG_02	Paraburkholderia_fungorum
Paraburkholderia_fungorum_MAG_02_k141_1791253_288	Paraburkholderia_fungorum_MAG_02	Paraburkholderia_fungorum
Paraburkholderia_fungorum_MAG_02_k141_1791253_289	Paraburkholderia_fungorum_MAG_02	Paraburkholderia_fungorum
Paraburkholderia_fungorum_MAG_02_k141_1791253_290	Paraburkholderia_fungorum_MAG_02	Paraburkholderia_fungorum	K22105	TetR/AcrR family transcriptional regulator, fatty acid biosynthesis regulator
Paraburkholderia_fungorum_MAG_02_k141_1791253_291	Paraburkholderia_fungorum_MAG_02	Paraburkholderia_fungorum
Paraburkholderia_fungorum_MAG_02_k141_1791253_292	Paraburkholderia_fungorum_MAG_02	Paraburkholderia_fungorum	K03969	phage shock protein A
Paraburkholderia_fungorum_MAG_02_k141_1791253_293	Paraburkholderia_fungorum_MAG_02	Paraburkholderia_fungorum
Paraburkholderia_fungorum_MAG_02_k141_1791253_294	Paraburkholderia_fungorum_MAG_02	Paraburkholderia_fungorum	K05366	penicillin-binding protein 1A [EC:2.4.1.129 3.4.16.4]	GT51 murein polymerase (EC 2.4.1.129). [GT51]	GT51
Paraburkholderia_fungorum_MAG_02_k141_1791253_295	Paraburkholderia_fungorum_MAG_02	Paraburkholderia_fungorum	K03111	single-strand DNA-binding protein
Paraburkholderia_fungorum_MAG_02_k141_1791253_296	Paraburkholderia_fungorum_MAG_02	Paraburkholderia_fungorum
Paraburkholderia_fungorum_MAG_02_k141_1791253_297	Paraburkholderia_fungorum_MAG_02	Paraburkholderia_fungorum
Paraburkholderia_fungorum_MAG_02_k141_1791253_298	Paraburkholderia_fungorum_MAG_02	Paraburkholderia_fungorum
Paraburkholderia_fungorum_MAG_02_k141_1791253_299	Paraburkholderia_fungorum_MAG_02	Paraburkholderia_fungorum
Paraburkholderia_fungorum_MAG_02_k141_1791253_300	Paraburkholderia_fungorum_MAG_02	Paraburkholderia_fungorum
Paraburkholderia_fungorum_MAG_02_k141_1791253_301	Paraburkholderia_fungorum_MAG_02	Paraburkholderia_fungorum
Paraburkholderia_fungorum_MAG_02_k141_1791253_302	Paraburkholderia_fungorum_MAG_02	Paraburkholderia_fungorum	K02338	DNA polymerase III subunit beta [EC:2.7.7.7]				DNA polymerase III complex, bacteria;
Paraburkholderia_fungorum_MAG_02_k141_1791253_303	Paraburkholderia_fungorum_MAG_02	Paraburkholderia_fungorum
Paraburkholderia_fungorum_MAG_02_k141_1791253_304	Paraburkholderia_fungorum_MAG_02	Paraburkholderia_fungorum
Paraburkholderia_fungorum_MAG_02_k141_1791253_305	Paraburkholderia_fungorum_MAG_02	Paraburkholderia_fungorum
Paraburkholderia_fungorum_MAG_02_k141_1791253_306	Paraburkholderia_fungorum_MAG_02	Paraburkholderia_fungorum
Paraburkholderia_fungorum_MAG_02_k141_1791253_307	Paraburkholderia_fungorum_MAG_02	Paraburkholderia_fungorum
Paraburkholderia_fungorum_MAG_02_k141_1791253_308	Paraburkholderia_fungorum_MAG_02	Paraburkholderia_fungorum
Paraburkholderia_fungorum_MAG_02_k141_1791253_309	Paraburkholderia_fungorum_MAG_02	Paraburkholderia_fungorum
Paraburkholderia_fungorum_MAG_02_k141_1791253_310	Paraburkholderia_fungorum_MAG_02	Paraburkholderia_fungorum
Paraburkholderia_fungorum_MAG_02_k141_1791253_311	Paraburkholderia_fungorum_MAG_02	Paraburkholderia_fungorum
Paraburkholderia_fungorum_MAG_02_k141_1791253_312	Paraburkholderia_fungorum_MAG_02	Paraburkholderia_fungorum
Paraburkholderia_fungorum_MAG_02_k141_1791253_313	Paraburkholderia_fungorum_MAG_02	Paraburkholderia_fungorum
Paraburkholderia_fungorum_MAG_02_k141_1791253_314	Paraburkholderia_fungorum_MAG_02	Paraburkholderia_fungorum
Paraburkholderia_fungorum_MAG_02_k141_1791253_315	Paraburkholderia_fungorum_MAG_02	Paraburkholderia_fungorum
Paraburkholderia_fungorum_MAG_02_k141_1791253_316	Paraburkholderia_fungorum_MAG_02	Paraburkholderia_fungorum
Paraburkholderia_fungorum_MAG_02_k141_1791253_317	Paraburkholderia_fungorum_MAG_02	Paraburkholderia_fungorum
Paraburkholderia_fungorum_MAG_02_k141_1791253_318	Paraburkholderia_fungorum_MAG_02	Paraburkholderia_fungorum
Paraburkholderia_fungorum_MAG_02_k141_1791253_319	Paraburkholderia_fungorum_MAG_02	Paraburkholderia_fungorum
Paraburkholderia_fungorum_MAG_02_k141_1791253_320	Paraburkholderia_fungorum_MAG_02	Paraburkholderia_fungorum
Paraburkholderia_fungorum_MAG_02_k141_1791253_321	Paraburkholderia_fungorum_MAG_02	Paraburkholderia_fungorum
Paraburkholderia_fungorum_MAG_02_k141_1791253_322	Paraburkholderia_fungorum_MAG_02	Paraburkholderia_fungorum
Paraburkholderia_fungorum_MAG_02_k141_1791253_323	Paraburkholderia_fungorum_MAG_02	Paraburkholderia_fungorum
Paraburkholderia_fungorum_MAG_02_k141_1791253_324	Paraburkholderia_fungorum_MAG_02	Paraburkholderia_fungorum
Paraburkholderia_fungorum_MAG_02_k141_1791253_325	Paraburkholderia_fungorum_MAG_02	Paraburkholderia_fungorum
Paraburkholderia_fungorum_MAG_02_k141_1791253_326	Paraburkholderia_fungorum_MAG_02	Paraburkholderia_fungorum
Paraburkholderia_fungorum_MAG_02_k141_1791253_327	Paraburkholderia_fungorum_MAG_02	Paraburkholderia_fungorum
Paraburkholderia_fungorum_MAG_02_k141_1791253_328	Paraburkholderia_fungorum_MAG_02	Paraburkholderia_fungorum
Paraburkholderia_fungorum_MAG_02_k141_1791253_329	Paraburkholderia_fungorum_MAG_02	Paraburkholderia_fungorum
Paraburkholderia_fungorum_MAG_02_k141_1791253_330	Paraburkholderia_fungorum_MAG_02	Paraburkholderia_fungorum
Paraburkholderia_fungorum_MAG_02_k141_1791253_331	Paraburkholderia_fungorum_MAG_02	Paraburkholderia_fungorum
Paraburkholderia_fungorum_MAG_02_k141_1791253_332	Paraburkholderia_fungorum_MAG_02	Paraburkholderia_fungorum
Paraburkholderia_fungorum_MAG_02_k141_1791253_333	Paraburkholderia_fungorum_MAG_02	Paraburkholderia_fungorum
Paraburkholderia_fungorum_MAG_02_k141_1791253_334	Paraburkholderia_fungorum_MAG_02	Paraburkholderia_fungorum
Paraburkholderia_fungorum_MAG_02_k141_1791253_335	Paraburkholderia_fungorum_MAG_02	Paraburkholderia_fungorum
Paraburkholderia_fungorum_MAG_02_k141_1791253_336	Paraburkholderia_fungorum_MAG_02	Paraburkholderia_fungorum
Paraburkholderia_fungorum_MAG_02_k141_1791253_337	Paraburkholderia_fungorum_MAG_02	Paraburkholderia_fungorum
Paraburkholderia_fungorum_MAG_02_k141_1791253_338	Paraburkholderia_fungorum_MAG_02	Paraburkholderia_fungorum	K21512	terminase, large subunit [EC:3.1.21.4]
Paraburkholderia_fungorum_MAG_02_k141_1791253_339	Paraburkholderia_fungorum_MAG_02	Paraburkholderia_fungorum
Paraburkholderia_fungorum_MAG_02_k141_1791253_340	Paraburkholderia_fungorum_MAG_02	Paraburkholderia_fungorum
Paraburkholderia_fungorum_MAG_02_k141_1791253_341	Paraburkholderia_fungorum_MAG_02	Paraburkholderia_fungorum	K21511	capsid assembly protease [EC:3.4.21.-]
Paraburkholderia_fungorum_MAG_02_k141_1791253_342	Paraburkholderia_fungorum_MAG_02	Paraburkholderia_fungorum
Paraburkholderia_fungorum_MAG_02_k141_1791253_343	Paraburkholderia_fungorum_MAG_02	Paraburkholderia_fungorum
Paraburkholderia_fungorum_MAG_02_k141_1791253_344	Paraburkholderia_fungorum_MAG_02	Paraburkholderia_fungorum
Paraburkholderia_fungorum_MAG_02_k141_1791253_345	Paraburkholderia_fungorum_MAG_02	Paraburkholderia_fungorum
Paraburkholderia_fungorum_MAG_02_k141_1791253_346	Paraburkholderia_fungorum_MAG_02	Paraburkholderia_fungorum
Paraburkholderia_fungorum_MAG_02_k141_1791253_347	Paraburkholderia_fungorum_MAG_02	Paraburkholderia_fungorum
Paraburkholderia_fungorum_MAG_02_k141_1791253_348	Paraburkholderia_fungorum_MAG_02	Paraburkholderia_fungorum
Paraburkholderia_fungorum_MAG_02_k141_1791253_349	Paraburkholderia_fungorum_MAG_02	Paraburkholderia_fungorum
Paraburkholderia_fungorum_MAG_02_k141_1791253_350	Paraburkholderia_fungorum_MAG_02	Paraburkholderia_fungorum
Paraburkholderia_fungorum_MAG_02_k141_1791253_351	Paraburkholderia_fungorum_MAG_02	Paraburkholderia_fungorum
Paraburkholderia_fungorum_MAG_02_k141_1791253_352	Paraburkholderia_fungorum_MAG_02	Paraburkholderia_fungorum
Paraburkholderia_fungorum_MAG_02_k141_1791253_353	Paraburkholderia_fungorum_MAG_02	Paraburkholderia_fungorum
Paraburkholderia_fungorum_MAG_02_k141_1791253_354	Paraburkholderia_fungorum_MAG_02	Paraburkholderia_fungorum
Paraburkholderia_fungorum_MAG_02_k141_1791253_355	Paraburkholderia_fungorum_MAG_02	Paraburkholderia_fungorum
Paraburkholderia_fungorum_MAG_02_k141_1791253_356	Paraburkholderia_fungorum_MAG_02	Paraburkholderia_fungorum
Paraburkholderia_fungorum_MAG_02_k141_1791253_357	Paraburkholderia_fungorum_MAG_02	Paraburkholderia_fungorum
Paraburkholderia_fungorum_MAG_02_k141_1791253_358	Paraburkholderia_fungorum_MAG_02	Paraburkholderia_fungorum
Paraburkholderia_fungorum_MAG_02_k141_1791253_359	Paraburkholderia_fungorum_MAG_02	Paraburkholderia_fungorum
Paraburkholderia_fungorum_MAG_02_k141_1791253_360	Paraburkholderia_fungorum_MAG_02	Paraburkholderia_fungorum
Paraburkholderia_fungorum_MAG_02_k141_1791253_361	Paraburkholderia_fungorum_MAG_02	Paraburkholderia_fungorum
Paraburkholderia_fungorum_MAG_02_k141_1791253_362	Paraburkholderia_fungorum_MAG_02	Paraburkholderia_fungorum
Paraburkholderia_fungorum_MAG_02_k141_1791253_363	Paraburkholderia_fungorum_MAG_02	Paraburkholderia_fungorum
Paraburkholderia_fungorum_MAG_02_k141_1791253_364	Paraburkholderia_fungorum_MAG_02	Paraburkholderia_fungorum
Paraburkholderia_fungorum_MAG_02_k141_1791253_365	Paraburkholderia_fungorum_MAG_02	Paraburkholderia_fungorum	K03791	putative chitinase	GH19 chitinase (EC 3.2.1.14)	GH19	Chitin Backbone Cleavage
Paraburkholderia_fungorum_MAG_02_k141_1791253_366	Paraburkholderia_fungorum_MAG_02	Paraburkholderia_fungorum
Paraburkholderia_fungorum_MAG_02_k141_1791253_367	Paraburkholderia_fungorum_MAG_02	Paraburkholderia_fungorum
Paraburkholderia_fungorum_MAG_02_k141_1791253_368	Paraburkholderia_fungorum_MAG_02	Paraburkholderia_fungorum
Paraburkholderia_fungorum_MAG_02_k141_1791253_369	Paraburkholderia_fungorum_MAG_02	Paraburkholderia_fungorum
Paraburkholderia_fungorum_MAG_02_k141_1791253_370	Paraburkholderia_fungorum_MAG_02	Paraburkholderia_fungorum
Paraburkholderia_fungorum_MAG_02_k141_1791253_371	Paraburkholderia_fungorum_MAG_02	Paraburkholderia_fungorum
Paraburkholderia_fungorum_MAG_02_k141_1791253_372	Paraburkholderia_fungorum_MAG_02	Paraburkholderia_fungorum
Paraburkholderia_fungorum_MAG_02_k141_1791253_373	Paraburkholderia_fungorum_MAG_02	Paraburkholderia_fungorum
Paraburkholderia_fungorum_MAG_02_k141_1791253_374	Paraburkholderia_fungorum_MAG_02	Paraburkholderia_fungorum
Paraburkholderia_fungorum_MAG_02_k141_1791253_375	Paraburkholderia_fungorum_MAG_02	Paraburkholderia_fungorum
Paraburkholderia_fungorum_MAG_02_k141_1791253_376	Paraburkholderia_fungorum_MAG_02	Paraburkholderia_fungorum	K02517	Kdo2-lipid IVA lauroyltransferase/acyltransferase [EC:2.3.1.241 2.3.1.-]
Paraburkholderia_fungorum_MAG_02_k141_1791253_377	Paraburkholderia_fungorum_MAG_02	Paraburkholderia_fungorum
Paraburkholderia_fungorum_MAG_02_k141_1791253_378	Paraburkholderia_fungorum_MAG_02	Paraburkholderia_fungorum	K18303	multidrug efflux pump
Paraburkholderia_fungorum_MAG_02_k141_1791253_379	Paraburkholderia_fungorum_MAG_02	Paraburkholderia_fungorum	K18302	membrane fusion protein, multidrug efflux system
Paraburkholderia_fungorum_MAG_02_k141_1791253_380	Paraburkholderia_fungorum_MAG_02	Paraburkholderia_fungorum
Paraburkholderia_fungorum_MAG_02_k141_1791253_381	Paraburkholderia_fungorum_MAG_02	Paraburkholderia_fungorum
Paraburkholderia_fungorum_MAG_02_k141_1791253_382	Paraburkholderia_fungorum_MAG_02	Paraburkholderia_fungorum
Paraburkholderia_fungorum_MAG_02_k141_1791253_383	Paraburkholderia_fungorum_MAG_02	Paraburkholderia_fungorum
Paraburkholderia_fungorum_MAG_02_k141_1791253_384	Paraburkholderia_fungorum_MAG_02	Paraburkholderia_fungorum
Paraburkholderia_fungorum_MAG_02_k141_1791253_385	Paraburkholderia_fungorum_MAG_02	Paraburkholderia_fungorum
Paraburkholderia_fungorum_MAG_02_k141_1791253_386	Paraburkholderia_fungorum_MAG_02	Paraburkholderia_fungorum
Paraburkholderia_fungorum_MAG_02_k141_1791253_387	Paraburkholderia_fungorum_MAG_02	Paraburkholderia_fungorum
Paraburkholderia_fungorum_MAG_02_k141_1791253_388	Paraburkholderia_fungorum_MAG_02	Paraburkholderia_fungorum	K03281	chloride channel protein, CIC family
Paraburkholderia_fungorum_MAG_02_k141_1791253_389	Paraburkholderia_fungorum_MAG_02	Paraburkholderia_fungorum	K00799	glutathione S-transferase [EC:2.5.1.18]
Paraburkholderia_fungorum_MAG_02_k141_1791253_390	Paraburkholderia_fungorum_MAG_02	Paraburkholderia_fungorum
Paraburkholderia_fungorum_MAG_02_k141_1791253_391	Paraburkholderia_fungorum_MAG_02	Paraburkholderia_fungorum	K21703	LysR family transcriptional regulator, low CO2-responsive transcriptional regulator
Paraburkholderia_fungorum_MAG_02_k141_1791253_392	Paraburkholderia_fungorum_MAG_02	Paraburkholderia_fungorum
Paraburkholderia_fungorum_MAG_02_k141_1791253_393	Paraburkholderia_fungorum_MAG_02	Paraburkholderia_fungorum	K00874	2-dehydro-3-deoxygluconokinase [EC:2.7.1.45]
Paraburkholderia_fungorum_MAG_02_k141_1791253_394	Paraburkholderia_fungorum_MAG_02	Paraburkholderia_fungorum
Paraburkholderia_fungorum_MAG_02_k141_1791253_395	Paraburkholderia_fungorum_MAG_02	Paraburkholderia_fungorum	K00090	glyoxylate/hydroxypyruvate/2-ketogluconate reductase [EC:1.1.1.79 1.1.1.81 1.1.1.215]
Paraburkholderia_fungorum_MAG_02_k141_1791253_396	Paraburkholderia_fungorum_MAG_02	Paraburkholderia_fungorum	K02525	LacI family transcriptional regulator, kdg operon repressor
Paraburkholderia_fungorum_MAG_02_k141_1791253_397	Paraburkholderia_fungorum_MAG_02	Paraburkholderia_fungorum
Paraburkholderia_fungorum_MAG_02_k141_1791253_398	Paraburkholderia_fungorum_MAG_02	Paraburkholderia_fungorum
Paraburkholderia_fungorum_MAG_02_k141_1791253_399	Paraburkholderia_fungorum_MAG_02	Paraburkholderia_fungorum
Paraburkholderia_fungorum_MAG_02_k141_1791253_400	Paraburkholderia_fungorum_MAG_02	Paraburkholderia_fungorum	K06006	periplasmic protein CpxP/Spy
Paraburkholderia_fungorum_MAG_02_k141_1791253_401	Paraburkholderia_fungorum_MAG_02	Paraburkholderia_fungorum
Paraburkholderia_fungorum_MAG_02_k141_1791253_402	Paraburkholderia_fungorum_MAG_02	Paraburkholderia_fungorum
Paraburkholderia_fungorum_MAG_02_k141_1791253_403	Paraburkholderia_fungorum_MAG_02	Paraburkholderia_fungorum
Paraburkholderia_fungorum_MAG_02_k141_1791253_404	Paraburkholderia_fungorum_MAG_02	Paraburkholderia_fungorum
Paraburkholderia_fungorum_MAG_02_k141_1791253_405	Paraburkholderia_fungorum_MAG_02	Paraburkholderia_fungorum	K00424	cytochrome bd-I ubiquinol oxidase subunit X [EC:7.1.1.7]				Cytochrome bd ubiquinol oxidase;
Paraburkholderia_fungorum_MAG_02_k141_1791253_406	Paraburkholderia_fungorum_MAG_02	Paraburkholderia_fungorum
Paraburkholderia_fungorum_MAG_02_k141_1791253_407	Paraburkholderia_fungorum_MAG_02	Paraburkholderia_fungorum	K03284	magnesium transporter
Paraburkholderia_fungorum_MAG_02_k141_1791253_408	Paraburkholderia_fungorum_MAG_02	Paraburkholderia_fungorum	K10439	ribose transport system substrate-binding protein				Ribose transport system;
Paraburkholderia_fungorum_MAG_02_k141_1791253_409	Paraburkholderia_fungorum_MAG_02	Paraburkholderia_fungorum	K02529	LacI family transcriptional regulator
Paraburkholderia_fungorum_MAG_02_k141_1791253_410	Paraburkholderia_fungorum_MAG_02	Paraburkholderia_fungorum	K05874	methyl-accepting chemotaxis protein I, serine sensor receptor
Paraburkholderia_fungorum_MAG_02_k141_1791253_411	Paraburkholderia_fungorum_MAG_02	Paraburkholderia_fungorum
Paraburkholderia_fungorum_MAG_02_k141_1791253_412	Paraburkholderia_fungorum_MAG_02	Paraburkholderia_fungorum	K07180	serine protein kinase
Paraburkholderia_fungorum_MAG_02_k141_1791253_413	Paraburkholderia_fungorum_MAG_02	Paraburkholderia_fungorum	K09786	uncharacterized protein
Paraburkholderia_fungorum_MAG_02_k141_1791253_414	Paraburkholderia_fungorum_MAG_02	Paraburkholderia_fungorum	K06415	stage V sporulation protein R
Paraburkholderia_fungorum_MAG_02_k141_18738_1	Paraburkholderia_fungorum_MAG_02	Paraburkholderia_fungorum	K02303	uroporphyrin-III C-methyltransferase [EC:2.1.1.107]				Siroheme biosynthesis, glutamate => siroheme;
Paraburkholderia_fungorum_MAG_02_k141_18738_2	Paraburkholderia_fungorum_MAG_02	Paraburkholderia_fungorum	K00956	sulfate adenylyltransferase subunit 1 [EC:2.7.7.4]				Assimilatory sulfate reduction, sulfate => H2S;Dissimilatory sulfate reduction, sulfate => H2S;
Paraburkholderia_fungorum_MAG_02_k141_18738_3	Paraburkholderia_fungorum_MAG_02	Paraburkholderia_fungorum	K00957	sulfate adenylyltransferase subunit 2 [EC:2.7.7.4]				Assimilatory sulfate reduction, sulfate => H2S;Dissimilatory sulfate reduction, sulfate => H2S;
Paraburkholderia_fungorum_MAG_02_k141_18738_4	Paraburkholderia_fungorum_MAG_02	Paraburkholderia_fungorum	K00390	phosphoadenosine phosphosulfate reductase [EC:1.8.4.8 1.8.4.10]				Assimilatory sulfate reduction, sulfate => H2S;
Paraburkholderia_fungorum_MAG_02_k141_18738_5	Paraburkholderia_fungorum_MAG_02	Paraburkholderia_fungorum
Paraburkholderia_fungorum_MAG_02_k141_18738_6	Paraburkholderia_fungorum_MAG_02	Paraburkholderia_fungorum	K00381	sulfite reductase (NADPH) hemoprotein beta-component [EC:1.8.1.2]				Assimilatory sulfate reduction, sulfate => H2S;
Paraburkholderia_fungorum_MAG_02_k141_18738_7	Paraburkholderia_fungorum_MAG_02	Paraburkholderia_fungorum
Paraburkholderia_fungorum_MAG_02_k141_18738_8	Paraburkholderia_fungorum_MAG_02	Paraburkholderia_fungorum	K01999	branched-chain amino acid transport system substrate-binding protein				Branched-chain amino acid transport system;Branched-chain amino acid transport system;
Paraburkholderia_fungorum_MAG_02_k141_18738_9	Paraburkholderia_fungorum_MAG_02	Paraburkholderia_fungorum	K03585	membrane fusion protein, multidrug efflux system
Paraburkholderia_fungorum_MAG_02_k141_18738_10	Paraburkholderia_fungorum_MAG_02	Paraburkholderia_fungorum	K03296	hydrophobic/amphiphilic exporter-1 (mainly G- bacteria), HAE1 family
Paraburkholderia_fungorum_MAG_02_k141_18738_11	Paraburkholderia_fungorum_MAG_02	Paraburkholderia_fungorum
Paraburkholderia_fungorum_MAG_02_k141_18738_12	Paraburkholderia_fungorum_MAG_02	Paraburkholderia_fungorum
Paraburkholderia_fungorum_MAG_02_k141_18738_13	Paraburkholderia_fungorum_MAG_02	Paraburkholderia_fungorum			GH109 alpha-N-acetylgalactosaminidase (EC 3.2.1.49)	GH109	Mucin Oligo Cleavage
Paraburkholderia_fungorum_MAG_02_k141_18738_14	Paraburkholderia_fungorum_MAG_02	Paraburkholderia_fungorum
Paraburkholderia_fungorum_MAG_02_k141_18738_15	Paraburkholderia_fungorum_MAG_02	Paraburkholderia_fungorum	K10439	ribose transport system substrate-binding protein				Ribose transport system;
Paraburkholderia_fungorum_MAG_02_k141_18738_16	Paraburkholderia_fungorum_MAG_02	Paraburkholderia_fungorum
Paraburkholderia_fungorum_MAG_02_k141_18738_17	Paraburkholderia_fungorum_MAG_02	Paraburkholderia_fungorum	K10822	nonpolar-amino-acid-transporting ATPase [EC:7.4.2.2]
Paraburkholderia_fungorum_MAG_02_k141_18738_18	Paraburkholderia_fungorum_MAG_02	Paraburkholderia_fungorum	K05499	LacI family transcriptional regulator, repressor for deo operon, udp, cdd, tsx, nupC, and nupG
Paraburkholderia_fungorum_MAG_02_k141_18738_19	Paraburkholderia_fungorum_MAG_02	Paraburkholderia_fungorum	K00573	protein-L-isoaspartate(D-aspartate) O-methyltransferase [EC:2.1.1.77]
Paraburkholderia_fungorum_MAG_02_k141_18738_20	Paraburkholderia_fungorum_MAG_02	Paraburkholderia_fungorum
Paraburkholderia_fungorum_MAG_02_k141_18738_21	Paraburkholderia_fungorum_MAG_02	Paraburkholderia_fungorum	K12340	outer membrane protein				RTX toxin transport system;alpha-Hemolysin/cyclolysin transport system;
Paraburkholderia_fungorum_MAG_02_k141_18738_22	Paraburkholderia_fungorum_MAG_02	Paraburkholderia_fungorum
Paraburkholderia_fungorum_MAG_02_k141_18738_23	Paraburkholderia_fungorum_MAG_02	Paraburkholderia_fungorum
Paraburkholderia_fungorum_MAG_02_k141_18738_24	Paraburkholderia_fungorum_MAG_02	Paraburkholderia_fungorum
Paraburkholderia_fungorum_MAG_02_k141_18738_25	Paraburkholderia_fungorum_MAG_02	Paraburkholderia_fungorum
Paraburkholderia_fungorum_MAG_02_k141_18738_26	Paraburkholderia_fungorum_MAG_02	Paraburkholderia_fungorum
Paraburkholderia_fungorum_MAG_02_k141_210414_1	Paraburkholderia_fungorum_MAG_02	Paraburkholderia_fungorum	K00010	myo-inositol 2-dehydrogenase / D-chiro-inositol 1-dehydrogenase [EC:1.1.1.18 1.1.1.369]
Paraburkholderia_fungorum_MAG_02_k141_210414_2	Paraburkholderia_fungorum_MAG_02	Paraburkholderia_fungorum	K00010	myo-inositol 2-dehydrogenase / D-chiro-inositol 1-dehydrogenase [EC:1.1.1.18 1.1.1.369]
Paraburkholderia_fungorum_MAG_02_k141_210414_3	Paraburkholderia_fungorum_MAG_02	Paraburkholderia_fungorum
Paraburkholderia_fungorum_MAG_02_k141_210414_4	Paraburkholderia_fungorum_MAG_02	Paraburkholderia_fungorum	K02058	simple sugar transport system substrate-binding protein				Putative simple sugar transport system;
Paraburkholderia_fungorum_MAG_02_k141_210414_5	Paraburkholderia_fungorum_MAG_02	Paraburkholderia_fungorum	K02057	simple sugar transport system permease protein				Putative simple sugar transport system;
Paraburkholderia_fungorum_MAG_02_k141_210414_6	Paraburkholderia_fungorum_MAG_02	Paraburkholderia_fungorum
Paraburkholderia_fungorum_MAG_02_k141_210414_7	Paraburkholderia_fungorum_MAG_02	Paraburkholderia_fungorum	K03338	5-dehydro-2-deoxygluconokinase [EC:2.7.1.92]
Paraburkholderia_fungorum_MAG_02_k141_210414_8	Paraburkholderia_fungorum_MAG_02	Paraburkholderia_fungorum	K03336	3D-(3,5/4)-trihydroxycyclohexane-1,2-dione acylhydrolase (decyclizing) [EC:3.7.1.22]
Paraburkholderia_fungorum_MAG_02_k141_210414_9	Paraburkholderia_fungorum_MAG_02	Paraburkholderia_fungorum	K03335	inosose dehydratase [EC:4.2.1.44]
Paraburkholderia_fungorum_MAG_02_k141_210414_10	Paraburkholderia_fungorum_MAG_02	Paraburkholderia_fungorum	K03337	5-deoxy-glucuronate isomerase [EC:5.3.1.30]
Paraburkholderia_fungorum_MAG_02_k141_210414_11	Paraburkholderia_fungorum_MAG_02	Paraburkholderia_fungorum
Paraburkholderia_fungorum_MAG_02_k141_210414_12	Paraburkholderia_fungorum_MAG_02	Paraburkholderia_fungorum	K10822	nonpolar-amino-acid-transporting ATPase [EC:7.4.2.2]
Paraburkholderia_fungorum_MAG_02_k141_210414_13	Paraburkholderia_fungorum_MAG_02	Paraburkholderia_fungorum	K01995	branched-chain amino acid transport system ATP-binding protein				Branched-chain amino acid transport system;Branched-chain amino acid transport system;
Paraburkholderia_fungorum_MAG_02_k141_210414_14	Paraburkholderia_fungorum_MAG_02	Paraburkholderia_fungorum
Paraburkholderia_fungorum_MAG_02_k141_210414_15	Paraburkholderia_fungorum_MAG_02	Paraburkholderia_fungorum	K01997	branched-chain amino acid transport system permease protein				Branched-chain amino acid transport system;Branched-chain amino acid transport system;
Paraburkholderia_fungorum_MAG_02_k141_210414_16	Paraburkholderia_fungorum_MAG_02	Paraburkholderia_fungorum	K07107	acyl-CoA thioester hydrolase [EC:3.1.2.-]
Paraburkholderia_fungorum_MAG_02_k141_210414_17	Paraburkholderia_fungorum_MAG_02	Paraburkholderia_fungorum
Paraburkholderia_fungorum_MAG_02_k141_210414_18	Paraburkholderia_fungorum_MAG_02	Paraburkholderia_fungorum	K01620	threonine aldolase [EC:4.1.2.48]
Paraburkholderia_fungorum_MAG_02_k141_210414_19	Paraburkholderia_fungorum_MAG_02	Paraburkholderia_fungorum
Paraburkholderia_fungorum_MAG_02_k141_210414_20	Paraburkholderia_fungorum_MAG_02	Paraburkholderia_fungorum	K21959	LysR family transcriptional regulator, cell division regulator
Paraburkholderia_fungorum_MAG_02_k141_210414_21	Paraburkholderia_fungorum_MAG_02	Paraburkholderia_fungorum	K01872	alanyl-tRNA synthetase [EC:6.1.1.7]				Aminoacyl-tRNA biosynthesis, eukaryotes;
Paraburkholderia_fungorum_MAG_02_k141_210414_22	Paraburkholderia_fungorum_MAG_02	Paraburkholderia_fungorum	K18703	succinate---hydroxymethylglutarate CoA-transferase [EC:2.8.3.13]
Paraburkholderia_fungorum_MAG_02_k141_210414_23	Paraburkholderia_fungorum_MAG_02	Paraburkholderia_fungorum	K07002	uncharacterized protein
Paraburkholderia_fungorum_MAG_02_k141_210414_24	Paraburkholderia_fungorum_MAG_02	Paraburkholderia_fungorum	K00681	gamma-glutamyltranspeptidase / glutathione hydrolase [EC:2.3.2.2 3.4.19.13]
Paraburkholderia_fungorum_MAG_02_k141_210414_25	Paraburkholderia_fungorum_MAG_02	Paraburkholderia_fungorum	K01886	glutaminyl-tRNA synthetase [EC:6.1.1.18]				Aminoacyl-tRNA biosynthesis, eukaryotes;
Paraburkholderia_fungorum_MAG_02_k141_210414_26	Paraburkholderia_fungorum_MAG_02	Paraburkholderia_fungorum	K10001	glutamate/aspartate transport system substrate-binding protein				Glutamate/aspartate transport system;Glutamate/aspartate transport system;
Paraburkholderia_fungorum_MAG_02_k141_210414_27	Paraburkholderia_fungorum_MAG_02	Paraburkholderia_fungorum
Paraburkholderia_fungorum_MAG_02_k141_210414_28	Paraburkholderia_fungorum_MAG_02	Paraburkholderia_fungorum
Paraburkholderia_fungorum_MAG_02_k141_210414_29	Paraburkholderia_fungorum_MAG_02	Paraburkholderia_fungorum
Paraburkholderia_fungorum_MAG_02_k141_210414_30	Paraburkholderia_fungorum_MAG_02	Paraburkholderia_fungorum	K00428	cytochrome c peroxidase [EC:1.11.1.5]
Paraburkholderia_fungorum_MAG_02_k141_210414_31	Paraburkholderia_fungorum_MAG_02	Paraburkholderia_fungorum	K01114	phospholipase C [EC:3.1.4.3]
Paraburkholderia_fungorum_MAG_02_k141_210414_32	Paraburkholderia_fungorum_MAG_02	Paraburkholderia_fungorum
Paraburkholderia_fungorum_MAG_02_k141_210414_33	Paraburkholderia_fungorum_MAG_02	Paraburkholderia_fungorum	K06153	undecaprenyl-diphosphatase [EC:3.6.1.27]
Paraburkholderia_fungorum_MAG_02_k141_210414_34	Paraburkholderia_fungorum_MAG_02	Paraburkholderia_fungorum	K01785	aldose 1-epimerase [EC:5.1.3.3]
Paraburkholderia_fungorum_MAG_02_k141_210414_35	Paraburkholderia_fungorum_MAG_02	Paraburkholderia_fungorum	K12943	lipoprotein YgeR
Paraburkholderia_fungorum_MAG_02_k141_210414_36	Paraburkholderia_fungorum_MAG_02	Paraburkholderia_fungorum
Paraburkholderia_fungorum_MAG_02_k141_210414_37	Paraburkholderia_fungorum_MAG_02	Paraburkholderia_fungorum	K18555	fluoroquinolone resistance protein
Paraburkholderia_fungorum_MAG_02_k141_210414_38	Paraburkholderia_fungorum_MAG_02	Paraburkholderia_fungorum
Paraburkholderia_fungorum_MAG_02_k141_210414_39	Paraburkholderia_fungorum_MAG_02	Paraburkholderia_fungorum	K03327	multidrug resistance protein, MATE family
Paraburkholderia_fungorum_MAG_02_k141_210414_40	Paraburkholderia_fungorum_MAG_02	Paraburkholderia_fungorum
Paraburkholderia_fungorum_MAG_02_k141_210414_41	Paraburkholderia_fungorum_MAG_02	Paraburkholderia_fungorum	K08296	phosphohistidine phosphatase [EC:3.1.3.-]
Paraburkholderia_fungorum_MAG_02_k141_210414_42	Paraburkholderia_fungorum_MAG_02	Paraburkholderia_fungorum	K22310	L-ornithine Nalpha-acyltransferase [EC:2.3.2.30]
Paraburkholderia_fungorum_MAG_02_k141_210414_43	Paraburkholderia_fungorum_MAG_02	Paraburkholderia_fungorum	K01524	exopolyphosphatase / guanosine-5'-triphosphate,3'-diphosphate pyrophosphatase [EC:3.6.1.11 3.6.1.40]
Paraburkholderia_fungorum_MAG_02_k141_210414_44	Paraburkholderia_fungorum_MAG_02	Paraburkholderia_fungorum	K00937	polyphosphate kinase [EC:2.7.4.1]				Cytochrome d ubiquinol oxidase;
Paraburkholderia_fungorum_MAG_02_k141_210414_45	Paraburkholderia_fungorum_MAG_02	Paraburkholderia_fungorum	K07636	two-component system, OmpR family, phosphate regulon sensor histidine kinase PhoR [EC:2.7.13.3]
Paraburkholderia_fungorum_MAG_02_k141_210414_46	Paraburkholderia_fungorum_MAG_02	Paraburkholderia_fungorum	K07657	two-component system, OmpR family, phosphate regulon response regulator PhoB
Paraburkholderia_fungorum_MAG_02_k141_210414_47	Paraburkholderia_fungorum_MAG_02	Paraburkholderia_fungorum	K02039	phosphate transport system protein
Paraburkholderia_fungorum_MAG_02_k141_210414_48	Paraburkholderia_fungorum_MAG_02	Paraburkholderia_fungorum	K02036	phosphate transport system ATP-binding protein [EC:7.3.2.1]				Phosphate transport system;
Paraburkholderia_fungorum_MAG_02_k141_210414_49	Paraburkholderia_fungorum_MAG_02	Paraburkholderia_fungorum	K02038	phosphate transport system permease protein				Phosphate transport system;
Paraburkholderia_fungorum_MAG_02_k141_210414_50	Paraburkholderia_fungorum_MAG_02	Paraburkholderia_fungorum	K02037	phosphate transport system permease protein				Phosphate transport system;
Paraburkholderia_fungorum_MAG_02_k141_210414_51	Paraburkholderia_fungorum_MAG_02	Paraburkholderia_fungorum	K02040	phosphate transport system substrate-binding protein				Phosphate transport system;
Paraburkholderia_fungorum_MAG_02_k141_210414_52	Paraburkholderia_fungorum_MAG_02	Paraburkholderia_fungorum	K03431	phosphoglucosamine mutase [EC:5.4.2.10]
Paraburkholderia_fungorum_MAG_02_k141_210414_53	Paraburkholderia_fungorum_MAG_02	Paraburkholderia_fungorum	K00796	dihydropteroate synthase [EC:2.5.1.15]
Paraburkholderia_fungorum_MAG_02_k141_210414_54	Paraburkholderia_fungorum_MAG_02	Paraburkholderia_fungorum	K03798	cell division protease FtsH [EC:3.4.24.-]
Paraburkholderia_fungorum_MAG_02_k141_210414_55	Paraburkholderia_fungorum_MAG_02	Paraburkholderia_fungorum	K02427	23S rRNA (uridine2552-2'-O)-methyltransferase [EC:2.1.1.166]
Paraburkholderia_fungorum_MAG_02_k141_210414_56	Paraburkholderia_fungorum_MAG_02	Paraburkholderia_fungorum	K07574	RNA-binding protein
Paraburkholderia_fungorum_MAG_02_k141_210414_57	Paraburkholderia_fungorum_MAG_02	Paraburkholderia_fungorum
Paraburkholderia_fungorum_MAG_02_k141_210414_58	Paraburkholderia_fungorum_MAG_02	Paraburkholderia_fungorum	K03624	transcription elongation factor GreA
Paraburkholderia_fungorum_MAG_02_k141_210414_59	Paraburkholderia_fungorum_MAG_02	Paraburkholderia_fungorum	K01955	carbamoyl-phosphate synthase large subunit [EC:6.3.5.5]				Uridine monophosphate biosynthesis, glutamine (+ PRPP) => UMP;
Paraburkholderia_fungorum_MAG_02_k141_210414_60	Paraburkholderia_fungorum_MAG_02	Paraburkholderia_fungorum	K01956	carbamoyl-phosphate synthase small subunit [EC:6.3.5.5]				Uridine monophosphate biosynthesis, glutamine (+ PRPP) => UMP;
Paraburkholderia_fungorum_MAG_02_k141_210414_61	Paraburkholderia_fungorum_MAG_02	Paraburkholderia_fungorum
Paraburkholderia_fungorum_MAG_02_k141_210414_62	Paraburkholderia_fungorum_MAG_02	Paraburkholderia_fungorum	K08307	membrane-bound lytic murein transglycosylase D [EC:4.2.2.-]	GH23 lysozyme type G (EC 3.2.1.17)	GH23	Chitin Backbone Cleavage
Paraburkholderia_fungorum_MAG_02_k141_210414_63	Paraburkholderia_fungorum_MAG_02	Paraburkholderia_fungorum	K01069	hydroxyacylglutathione hydrolase [EC:3.1.2.6]
Paraburkholderia_fungorum_MAG_02_k141_210414_64	Paraburkholderia_fungorum_MAG_02	Paraburkholderia_fungorum
Paraburkholderia_fungorum_MAG_02_k141_210414_65	Paraburkholderia_fungorum_MAG_02	Paraburkholderia_fungorum	K03469	ribonuclease HI [EC:3.1.26.4]
Paraburkholderia_fungorum_MAG_02_k141_210414_66	Paraburkholderia_fungorum_MAG_02	Paraburkholderia_fungorum	K02342	DNA polymerase III subunit epsilon [EC:2.7.7.7]				DNA polymerase III complex, bacteria;
Paraburkholderia_fungorum_MAG_02_k141_210414_67	Paraburkholderia_fungorum_MAG_02	Paraburkholderia_fungorum
Paraburkholderia_fungorum_MAG_02_k141_210414_68	Paraburkholderia_fungorum_MAG_02	Paraburkholderia_fungorum	K08983	putative membrane protein
Paraburkholderia_fungorum_MAG_02_k141_210414_69	Paraburkholderia_fungorum_MAG_02	Paraburkholderia_fungorum
Paraburkholderia_fungorum_MAG_02_k141_210414_70	Paraburkholderia_fungorum_MAG_02	Paraburkholderia_fungorum			GT4 sucrose synthase (EC 2.4.1.13)	GT4
Paraburkholderia_fungorum_MAG_02_k141_210414_71	Paraburkholderia_fungorum_MAG_02	Paraburkholderia_fungorum
Paraburkholderia_fungorum_MAG_02_k141_210414_72	Paraburkholderia_fungorum_MAG_02	Paraburkholderia_fungorum	K00697	trehalose 6-phosphate synthase [EC:2.4.1.15 2.4.1.347]	GT20 alpha,alpha-trehalose-phosphate synthase [UDP-forming] (EC 2.4.1.15)	GT20
Paraburkholderia_fungorum_MAG_02_k141_210414_73	Paraburkholderia_fungorum_MAG_02	Paraburkholderia_fungorum	K01087	trehalose 6-phosphate phosphatase [EC:3.1.3.12]
Paraburkholderia_fungorum_MAG_02_k141_210414_74	Paraburkholderia_fungorum_MAG_02	Paraburkholderia_fungorum	K07152	protein SCO1
Paraburkholderia_fungorum_MAG_02_k141_210414_75	Paraburkholderia_fungorum_MAG_02	Paraburkholderia_fungorum	K09796	periplasmic copper chaperone A
Paraburkholderia_fungorum_MAG_02_k141_210414_76	Paraburkholderia_fungorum_MAG_02	Paraburkholderia_fungorum	K02351	putative membrane protein
Paraburkholderia_fungorum_MAG_02_k141_210414_77	Paraburkholderia_fungorum_MAG_02	Paraburkholderia_fungorum	K02348	ElaA protein
Paraburkholderia_fungorum_MAG_02_k141_210414_78	Paraburkholderia_fungorum_MAG_02	Paraburkholderia_fungorum	K09973	uncharacterized protein
Paraburkholderia_fungorum_MAG_02_k141_210414_79	Paraburkholderia_fungorum_MAG_02	Paraburkholderia_fungorum
Paraburkholderia_fungorum_MAG_02_k141_210414_80	Paraburkholderia_fungorum_MAG_02	Paraburkholderia_fungorum	K08744	cardiolipin synthase (CMP-forming) [EC:2.7.8.41]
Paraburkholderia_fungorum_MAG_02_k141_210414_81	Paraburkholderia_fungorum_MAG_02	Paraburkholderia_fungorum	K03703	excinuclease ABC subunit C
Paraburkholderia_fungorum_MAG_02_k141_210414_82	Paraburkholderia_fungorum_MAG_02	Paraburkholderia_fungorum			GT104 dTDP-beta-L-Rhap : arginine alpha-L-rhamnosyltransferase (EC 2.4.1.-) [GT104]	GT104
Paraburkholderia_fungorum_MAG_02_k141_210414_83	Paraburkholderia_fungorum_MAG_02	Paraburkholderia_fungorum	K02356	elongation factor P
Paraburkholderia_fungorum_MAG_02_k141_210414_84	Paraburkholderia_fungorum_MAG_02	Paraburkholderia_fungorum
Paraburkholderia_fungorum_MAG_02_k141_210414_85	Paraburkholderia_fungorum_MAG_02	Paraburkholderia_fungorum	K01207	beta-N-acetylhexosaminidase [EC:3.2.1.52]	GH3 beta-glucosidase (EC 3.2.1.21)	GH3	Amorphous Cellulose Oligo Cleavage, Xylan Oligo Cleavage (Hemicellulose), Mixed-Linkage glucans Oligo Cleavage (Hemicellulose), Arabinan Oligo Cleavage, Chitin Oligo Cleavage
Paraburkholderia_fungorum_MAG_02_k141_210414_86	Paraburkholderia_fungorum_MAG_02	Paraburkholderia_fungorum	K00997	holo-[acyl-carrier protein] synthase [EC:2.7.8.7]
Paraburkholderia_fungorum_MAG_02_k141_210414_87	Paraburkholderia_fungorum_MAG_02	Paraburkholderia_fungorum	K03474	pyridoxine 5-phosphate synthase [EC:2.6.99.2]
Paraburkholderia_fungorum_MAG_02_k141_210414_88	Paraburkholderia_fungorum_MAG_02	Paraburkholderia_fungorum	K03584	DNA repair protein RecO (recombination protein O)
Paraburkholderia_fungorum_MAG_02_k141_210414_89	Paraburkholderia_fungorum_MAG_02	Paraburkholderia_fungorum	K03595	GTPase
Paraburkholderia_fungorum_MAG_02_k141_210414_90	Paraburkholderia_fungorum_MAG_02	Paraburkholderia_fungorum	K03685	ribonuclease III [EC:3.1.26.3]
Paraburkholderia_fungorum_MAG_02_k141_210414_91	Paraburkholderia_fungorum_MAG_02	Paraburkholderia_fungorum	K03100	signal peptidase I [EC:3.4.21.89]
Paraburkholderia_fungorum_MAG_02_k141_210414_92	Paraburkholderia_fungorum_MAG_02	Paraburkholderia_fungorum	K03596	GTP-binding protein LepA
Paraburkholderia_fungorum_MAG_02_k141_210414_93	Paraburkholderia_fungorum_MAG_02	Paraburkholderia_fungorum
Paraburkholderia_fungorum_MAG_02_k141_210414_94	Paraburkholderia_fungorum_MAG_02	Paraburkholderia_fungorum	K04771	serine protease Do [EC:3.4.21.107]
Paraburkholderia_fungorum_MAG_02_k141_210414_95	Paraburkholderia_fungorum_MAG_02	Paraburkholderia_fungorum	K03598	sigma-E factor negative regulatory protein RseB
Paraburkholderia_fungorum_MAG_02_k141_210414_96	Paraburkholderia_fungorum_MAG_02	Paraburkholderia_fungorum	K03597	sigma-E factor negative regulatory protein RseA
Paraburkholderia_fungorum_MAG_02_k141_210414_97	Paraburkholderia_fungorum_MAG_02	Paraburkholderia_fungorum	K03088	RNA polymerase sigma-70 factor, ECF subfamily
Paraburkholderia_fungorum_MAG_02_k141_210414_98	Paraburkholderia_fungorum_MAG_02	Paraburkholderia_fungorum
Paraburkholderia_fungorum_MAG_02_k141_210414_99	Paraburkholderia_fungorum_MAG_02	Paraburkholderia_fungorum	K09458	3-oxoacyl-[acyl-carrier-protein] synthase II [EC:2.3.1.179]
Paraburkholderia_fungorum_MAG_02_k141_210414_100	Paraburkholderia_fungorum_MAG_02	Paraburkholderia_fungorum	K02078	acyl carrier protein
Paraburkholderia_fungorum_MAG_02_k141_210414_101	Paraburkholderia_fungorum_MAG_02	Paraburkholderia_fungorum	K00059	3-oxoacyl-[acyl-carrier protein] reductase [EC:1.1.1.100]
Paraburkholderia_fungorum_MAG_02_k141_210414_102	Paraburkholderia_fungorum_MAG_02	Paraburkholderia_fungorum	K00645	[acyl-carrier-protein] S-malonyltransferase [EC:2.3.1.39]
Paraburkholderia_fungorum_MAG_02_k141_210414_103	Paraburkholderia_fungorum_MAG_02	Paraburkholderia_fungorum	K00648	3-oxoacyl-[acyl-carrier-protein] synthase III [EC:2.3.1.180]
Paraburkholderia_fungorum_MAG_02_k141_210414_104	Paraburkholderia_fungorum_MAG_02	Paraburkholderia_fungorum	K03621	phosphate acyltransferase [EC:2.3.1.274]
Paraburkholderia_fungorum_MAG_02_k141_210414_105	Paraburkholderia_fungorum_MAG_02	Paraburkholderia_fungorum	K02911	large subunit ribosomal protein L32				Ribosome, bacteria;
Paraburkholderia_fungorum_MAG_02_k141_210414_106	Paraburkholderia_fungorum_MAG_02	Paraburkholderia_fungorum	K07040	uncharacterized protein
Paraburkholderia_fungorum_MAG_02_k141_210414_107	Paraburkholderia_fungorum_MAG_02	Paraburkholderia_fungorum	K06287	septum formation protein
Paraburkholderia_fungorum_MAG_02_k141_210414_108	Paraburkholderia_fungorum_MAG_02	Paraburkholderia_fungorum	K07056	16S rRNA (cytidine1402-2'-O)-methyltransferase [EC:2.1.1.198]
Paraburkholderia_fungorum_MAG_02_k141_210414_109	Paraburkholderia_fungorum_MAG_02	Paraburkholderia_fungorum	K04773	protease IV [EC:3.4.21.-]
Paraburkholderia_fungorum_MAG_02_k141_210414_110	Paraburkholderia_fungorum_MAG_02	Paraburkholderia_fungorum
Paraburkholderia_fungorum_MAG_02_k141_210414_111	Paraburkholderia_fungorum_MAG_02	Paraburkholderia_fungorum	K01091	phosphoglycolate phosphatase [EC:3.1.3.18]
Paraburkholderia_fungorum_MAG_02_k141_210414_112	Paraburkholderia_fungorum_MAG_02	Paraburkholderia_fungorum	K06179	23S rRNA pseudouridine955/2504/2580 synthase [EC:5.4.99.24]
Paraburkholderia_fungorum_MAG_02_k141_210414_113	Paraburkholderia_fungorum_MAG_02	Paraburkholderia_fungorum	K08300	ribonuclease E [EC:3.1.26.12]
Paraburkholderia_fungorum_MAG_02_k141_210414_114	Paraburkholderia_fungorum_MAG_02	Paraburkholderia_fungorum	K03639	GTP 3',8-cyclase [EC:4.1.99.22]
Paraburkholderia_fungorum_MAG_02_k141_210414_115	Paraburkholderia_fungorum_MAG_02	Paraburkholderia_fungorum	K03752	molybdenum cofactor guanylyltransferase [EC:2.7.7.77]
Paraburkholderia_fungorum_MAG_02_k141_210414_116	Paraburkholderia_fungorum_MAG_02	Paraburkholderia_fungorum	K03750	molybdopterin molybdotransferase [EC:2.10.1.1]
Paraburkholderia_fungorum_MAG_02_k141_210414_117	Paraburkholderia_fungorum_MAG_02	Paraburkholderia_fungorum
Paraburkholderia_fungorum_MAG_02_k141_210414_118	Paraburkholderia_fungorum_MAG_02	Paraburkholderia_fungorum	K00657	diamine N-acetyltransferase [EC:2.3.1.57]
Paraburkholderia_fungorum_MAG_02_k141_210414_119	Paraburkholderia_fungorum_MAG_02	Paraburkholderia_fungorum	K09760	DNA recombination protein RmuC
Paraburkholderia_fungorum_MAG_02_k141_210414_120	Paraburkholderia_fungorum_MAG_02	Paraburkholderia_fungorum	K00090	glyoxylate/hydroxypyruvate/2-ketogluconate reductase [EC:1.1.1.79 1.1.1.81 1.1.1.215]
Paraburkholderia_fungorum_MAG_02_k141_210414_121	Paraburkholderia_fungorum_MAG_02	Paraburkholderia_fungorum
Paraburkholderia_fungorum_MAG_02_k141_210414_122	Paraburkholderia_fungorum_MAG_02	Paraburkholderia_fungorum	K00782	L-lactate dehydrogenase complex protein LldG
Paraburkholderia_fungorum_MAG_02_k141_210414_123	Paraburkholderia_fungorum_MAG_02	Paraburkholderia_fungorum	K00763	nicotinate phosphoribosyltransferase [EC:6.3.4.21]
Paraburkholderia_fungorum_MAG_02_k141_210414_124	Paraburkholderia_fungorum_MAG_02	Paraburkholderia_fungorum	K05524	ferredoxin
Paraburkholderia_fungorum_MAG_02_k141_210414_125	Paraburkholderia_fungorum_MAG_02	Paraburkholderia_fungorum	K05805	CreA protein
Paraburkholderia_fungorum_MAG_02_k141_210414_126	Paraburkholderia_fungorum_MAG_02	Paraburkholderia_fungorum	K07506	AraC family transcriptional regulator
Paraburkholderia_fungorum_MAG_02_k141_210414_127	Paraburkholderia_fungorum_MAG_02	Paraburkholderia_fungorum
Paraburkholderia_fungorum_MAG_02_k141_210414_128	Paraburkholderia_fungorum_MAG_02	Paraburkholderia_fungorum
Paraburkholderia_fungorum_MAG_02_k141_210414_129	Paraburkholderia_fungorum_MAG_02	Paraburkholderia_fungorum
Paraburkholderia_fungorum_MAG_02_k141_210414_130	Paraburkholderia_fungorum_MAG_02	Paraburkholderia_fungorum	K03657	DNA helicase II / ATP-dependent DNA helicase PcrA [EC:3.6.4.12]
Paraburkholderia_fungorum_MAG_02_k141_210414_131	Paraburkholderia_fungorum_MAG_02	Paraburkholderia_fungorum
Paraburkholderia_fungorum_MAG_02_k141_210414_132	Paraburkholderia_fungorum_MAG_02	Paraburkholderia_fungorum
Paraburkholderia_fungorum_MAG_02_k141_210414_133	Paraburkholderia_fungorum_MAG_02	Paraburkholderia_fungorum	K14761	ribosome-associated protein
Paraburkholderia_fungorum_MAG_02_k141_210414_134	Paraburkholderia_fungorum_MAG_02	Paraburkholderia_fungorum	K03327	multidrug resistance protein, MATE family
Paraburkholderia_fungorum_MAG_02_k141_210414_135	Paraburkholderia_fungorum_MAG_02	Paraburkholderia_fungorum	K03453	bile acid:Na+ symporter, BASS family
Paraburkholderia_fungorum_MAG_02_k141_210414_136	Paraburkholderia_fungorum_MAG_02	Paraburkholderia_fungorum	K06132	cardiolipin synthase C [EC:2.7.8.-]
Paraburkholderia_fungorum_MAG_02_k141_210414_137	Paraburkholderia_fungorum_MAG_02	Paraburkholderia_fungorum	K01679	fumarate hydratase, class II [EC:4.2.1.2]				Reductive citrate cycle (Arnon-Buchanan cycle);
Paraburkholderia_fungorum_MAG_02_k141_210414_138	Paraburkholderia_fungorum_MAG_02	Paraburkholderia_fungorum	K01073	acyl-CoA hydrolase [EC:3.1.2.20]
Paraburkholderia_fungorum_MAG_02_k141_210414_139	Paraburkholderia_fungorum_MAG_02	Paraburkholderia_fungorum	K13633	AraC family transcriptional regulator, transcriptional activator FtrA
Paraburkholderia_fungorum_MAG_02_k141_210414_140	Paraburkholderia_fungorum_MAG_02	Paraburkholderia_fungorum
Paraburkholderia_fungorum_MAG_02_k141_210414_141	Paraburkholderia_fungorum_MAG_02	Paraburkholderia_fungorum
Paraburkholderia_fungorum_MAG_02_k141_210414_142	Paraburkholderia_fungorum_MAG_02	Paraburkholderia_fungorum
Paraburkholderia_fungorum_MAG_02_k141_210414_143	Paraburkholderia_fungorum_MAG_02	Paraburkholderia_fungorum
Paraburkholderia_fungorum_MAG_02_k141_210414_144	Paraburkholderia_fungorum_MAG_02	Paraburkholderia_fungorum	K00560	thymidylate synthase [EC:2.1.1.45]				Pyrimidine deoxyribonuleotide biosynthesis, CDP/CTP => dCDP/dCTP,dTDP/dTTP;
Paraburkholderia_fungorum_MAG_02_k141_210414_145	Paraburkholderia_fungorum_MAG_02	Paraburkholderia_fungorum
Paraburkholderia_fungorum_MAG_02_k141_210414_146	Paraburkholderia_fungorum_MAG_02	Paraburkholderia_fungorum
Paraburkholderia_fungorum_MAG_02_k141_210414_147	Paraburkholderia_fungorum_MAG_02	Paraburkholderia_fungorum
Paraburkholderia_fungorum_MAG_02_k141_210414_148	Paraburkholderia_fungorum_MAG_02	Paraburkholderia_fungorum
Paraburkholderia_fungorum_MAG_02_k141_210414_149	Paraburkholderia_fungorum_MAG_02	Paraburkholderia_fungorum
Paraburkholderia_fungorum_MAG_02_k141_210414_150	Paraburkholderia_fungorum_MAG_02	Paraburkholderia_fungorum	K06992	uncharacterized protein
Paraburkholderia_fungorum_MAG_02_k141_210414_151	Paraburkholderia_fungorum_MAG_02	Paraburkholderia_fungorum
Paraburkholderia_fungorum_MAG_02_k141_210414_152	Paraburkholderia_fungorum_MAG_02	Paraburkholderia_fungorum
Paraburkholderia_fungorum_MAG_02_k141_210414_153	Paraburkholderia_fungorum_MAG_02	Paraburkholderia_fungorum
Paraburkholderia_fungorum_MAG_02_k141_210414_154	Paraburkholderia_fungorum_MAG_02	Paraburkholderia_fungorum	K00287	dihydrofolate reductase [EC:1.5.1.3]
Paraburkholderia_fungorum_MAG_02_k141_210414_155	Paraburkholderia_fungorum_MAG_02	Paraburkholderia_fungorum	K03592	PmbA protein
Paraburkholderia_fungorum_MAG_02_k141_210414_156	Paraburkholderia_fungorum_MAG_02	Paraburkholderia_fungorum	K09889	ribosome-associated protein
Paraburkholderia_fungorum_MAG_02_k141_210414_157	Paraburkholderia_fungorum_MAG_02	Paraburkholderia_fungorum	K03831	molybdopterin adenylyltransferase [EC:2.7.7.75]
Paraburkholderia_fungorum_MAG_02_k141_210414_158	Paraburkholderia_fungorum_MAG_02	Paraburkholderia_fungorum	K13288	oligoribonuclease [EC:3.1.-.-]
Paraburkholderia_fungorum_MAG_02_k141_210414_159	Paraburkholderia_fungorum_MAG_02	Paraburkholderia_fungorum	K06013	STE24 endopeptidase [EC:3.4.24.84]
Paraburkholderia_fungorum_MAG_02_k141_210414_160	Paraburkholderia_fungorum_MAG_02	Paraburkholderia_fungorum	K06949	ribosome biogenesis GTPase / thiamine phosphate phosphatase [EC:3.6.1.- 3.1.3.100]
Paraburkholderia_fungorum_MAG_02_k141_210414_161	Paraburkholderia_fungorum_MAG_02	Paraburkholderia_fungorum
Paraburkholderia_fungorum_MAG_02_k141_210414_162	Paraburkholderia_fungorum_MAG_02	Paraburkholderia_fungorum	K02227	adenosylcobinamide-phosphate synthase [EC:6.3.1.10]				Cobalamin biosynthesis, cobinamide => cobalamin;Cobalamin biosynthesis, cobinamide => cobalamin;Cobalamin biosynthesis, cobinamide => cobalamin;
Paraburkholderia_fungorum_MAG_02_k141_210414_163	Paraburkholderia_fungorum_MAG_02	Paraburkholderia_fungorum	K17879	peroxisomal coenzyme A diphosphatase NUDT7 [EC:3.6.1.-]
Paraburkholderia_fungorum_MAG_02_k141_210414_164	Paraburkholderia_fungorum_MAG_02	Paraburkholderia_fungorum	K02884	large subunit ribosomal protein L19				Ribosome, bacteria;
Paraburkholderia_fungorum_MAG_02_k141_210414_165	Paraburkholderia_fungorum_MAG_02	Paraburkholderia_fungorum	K00554	tRNA (guanine37-N1)-methyltransferase [EC:2.1.1.228]
Paraburkholderia_fungorum_MAG_02_k141_210414_166	Paraburkholderia_fungorum_MAG_02	Paraburkholderia_fungorum	K02860	16S rRNA processing protein RimM
Paraburkholderia_fungorum_MAG_02_k141_210414_167	Paraburkholderia_fungorum_MAG_02	Paraburkholderia_fungorum	K02959	small subunit ribosomal protein S16				Ribosome, bacteria;
Paraburkholderia_fungorum_MAG_02_k141_210414_168	Paraburkholderia_fungorum_MAG_02	Paraburkholderia_fungorum			AA12 The pyrroloquinoline quinone-dependent oxidoreductase activity was demonstrated for the CC1G_09525 protein of Coprinopsis cinerea. [AA12]	AA12
Paraburkholderia_fungorum_MAG_02_k141_210414_169	Paraburkholderia_fungorum_MAG_02	Paraburkholderia_fungorum
Paraburkholderia_fungorum_MAG_02_k141_210414_170	Paraburkholderia_fungorum_MAG_02	Paraburkholderia_fungorum
Paraburkholderia_fungorum_MAG_02_k141_210414_171	Paraburkholderia_fungorum_MAG_02	Paraburkholderia_fungorum	K03719	Lrp/AsnC family transcriptional regulator, leucine-responsive regulatory protein
Paraburkholderia_fungorum_MAG_02_k141_210414_172	Paraburkholderia_fungorum_MAG_02	Paraburkholderia_fungorum	K00285	D-amino-acid dehydrogenase [EC:1.4.5.1]
Paraburkholderia_fungorum_MAG_02_k141_210414_173	Paraburkholderia_fungorum_MAG_02	Paraburkholderia_fungorum	K20035	3-(methylthio)propanoyl-CoA dehydrogenase [EC:1.3.8.-]
Paraburkholderia_fungorum_MAG_02_k141_210414_174	Paraburkholderia_fungorum_MAG_02	Paraburkholderia_fungorum	K03522	electron transfer flavoprotein alpha subunit
Paraburkholderia_fungorum_MAG_02_k141_210623_1	Paraburkholderia_fungorum_MAG_02	Paraburkholderia_fungorum	K04085	tRNA 2-thiouridine synthesizing protein A [EC:2.8.1.-]
Paraburkholderia_fungorum_MAG_02_k141_210623_2	Paraburkholderia_fungorum_MAG_02	Paraburkholderia_fungorum	K00963	UTP--glucose-1-phosphate uridylyltransferase [EC:2.7.7.9]				Nucleotide sugar biosynthesis, eukaryotes;Nucleotide sugar biosynthesis, glucose => UDP-glucose;
Paraburkholderia_fungorum_MAG_02_k141_210623_3	Paraburkholderia_fungorum_MAG_02	Paraburkholderia_fungorum	K01873	valyl-tRNA synthetase [EC:6.1.1.9]				Aminoacyl-tRNA biosynthesis, eukaryotes;
Paraburkholderia_fungorum_MAG_02_k141_308734_1	Paraburkholderia_fungorum_MAG_02	Paraburkholderia_fungorum	K00457	4-hydroxyphenylpyruvate dioxygenase [EC:1.13.11.27]				Tyrosine degradation, tyrosine => homogentisate;
Paraburkholderia_fungorum_MAG_02_k141_308734_2	Paraburkholderia_fungorum_MAG_02	Paraburkholderia_fungorum	K03786	3-dehydroquinate dehydratase II [EC:4.2.1.10]				Shikimate pathway, phosphoenolpyruvate + erythrose-4P => chorismate;
Paraburkholderia_fungorum_MAG_02_k141_308734_3	Paraburkholderia_fungorum_MAG_02	Paraburkholderia_fungorum	K00014	shikimate dehydrogenase [EC:1.1.1.25]				Shikimate pathway, phosphoenolpyruvate + erythrose-4P => chorismate;
Paraburkholderia_fungorum_MAG_02_k141_308734_4	Paraburkholderia_fungorum_MAG_02	Paraburkholderia_fungorum	K08194	MFS transporter, ACS family, D-galactonate transporter
Paraburkholderia_fungorum_MAG_02_k141_308734_5	Paraburkholderia_fungorum_MAG_02	Paraburkholderia_fungorum	K09017	TetR/AcrR family transcriptional regulator
Paraburkholderia_fungorum_MAG_02_k141_308734_6	Paraburkholderia_fungorum_MAG_02	Paraburkholderia_fungorum	K09471	gamma-glutamylputrescine oxidase [EC:1.4.3.-]
Paraburkholderia_fungorum_MAG_02_k141_308734_7	Paraburkholderia_fungorum_MAG_02	Paraburkholderia_fungorum
Paraburkholderia_fungorum_MAG_02_k141_308734_8	Paraburkholderia_fungorum_MAG_02	Paraburkholderia_fungorum	K03088	RNA polymerase sigma-70 factor, ECF subfamily
Paraburkholderia_fungorum_MAG_02_k141_308734_9	Paraburkholderia_fungorum_MAG_02	Paraburkholderia_fungorum	K13876	2-keto-3-deoxy-L-arabinonate dehydratase [EC:4.2.1.43]
Paraburkholderia_fungorum_MAG_02_k141_308734_10	Paraburkholderia_fungorum_MAG_02	Paraburkholderia_fungorum
Paraburkholderia_fungorum_MAG_02_k141_308734_11	Paraburkholderia_fungorum_MAG_02	Paraburkholderia_fungorum
Paraburkholderia_fungorum_MAG_02_k141_308734_12	Paraburkholderia_fungorum_MAG_02	Paraburkholderia_fungorum
Paraburkholderia_fungorum_MAG_02_k141_308734_13	Paraburkholderia_fungorum_MAG_02	Paraburkholderia_fungorum	K10554	fructose transport system ATP-binding protein				Fructose transport system;
Paraburkholderia_fungorum_MAG_02_k141_308734_14	Paraburkholderia_fungorum_MAG_02	Paraburkholderia_fungorum	K10553	fructose transport system permease protein				Fructose transport system;
Paraburkholderia_fungorum_MAG_02_k141_308734_15	Paraburkholderia_fungorum_MAG_02	Paraburkholderia_fungorum	K10552	fructose transport system substrate-binding protein				Fructose transport system;
Paraburkholderia_fungorum_MAG_02_k141_308734_16	Paraburkholderia_fungorum_MAG_02	Paraburkholderia_fungorum
Paraburkholderia_fungorum_MAG_02_k141_308734_17	Paraburkholderia_fungorum_MAG_02	Paraburkholderia_fungorum
Paraburkholderia_fungorum_MAG_02_k141_308734_18	Paraburkholderia_fungorum_MAG_02	Paraburkholderia_fungorum	K01999	branched-chain amino acid transport system substrate-binding protein				Branched-chain amino acid transport system;Branched-chain amino acid transport system;
Paraburkholderia_fungorum_MAG_02_k141_308734_19	Paraburkholderia_fungorum_MAG_02	Paraburkholderia_fungorum
Paraburkholderia_fungorum_MAG_02_k141_308734_20	Paraburkholderia_fungorum_MAG_02	Paraburkholderia_fungorum	K01483	ureidoglycolate lyase [EC:4.3.2.3]
Paraburkholderia_fungorum_MAG_02_k141_308734_21	Paraburkholderia_fungorum_MAG_02	Paraburkholderia_fungorum	K21087	flagellar brake protein
Paraburkholderia_fungorum_MAG_02_k141_308734_22	Paraburkholderia_fungorum_MAG_02	Paraburkholderia_fungorum	K02529	LacI family transcriptional regulator
Paraburkholderia_fungorum_MAG_02_k141_308734_23	Paraburkholderia_fungorum_MAG_02	Paraburkholderia_fungorum	K10111	multiple sugar transport system ATP-binding protein [EC:7.5.2.-]				Maltose/maltodextrin transport system;Putative multiple sugar transport system;Putative sorbitol/mannitol transport system;Trehalose/maltose transport system;
Paraburkholderia_fungorum_MAG_02_k141_308734_24	Paraburkholderia_fungorum_MAG_02	Paraburkholderia_fungorum	K12308	beta-galactosidase [EC:3.2.1.23]	GH42 beta-galactosidase (EC 3.2.1.23)	GH42	Beta-galactan (pectic galactan) Oligo Cleavage
Paraburkholderia_fungorum_MAG_02_k141_308734_25	Paraburkholderia_fungorum_MAG_02	Paraburkholderia_fungorum	K10117	raffinose/stachyose/melibiose transport system substrate-binding protein				Raffinose/stachyose/melibiose transport system;
Paraburkholderia_fungorum_MAG_02_k141_308734_26	Paraburkholderia_fungorum_MAG_02	Paraburkholderia_fungorum
Paraburkholderia_fungorum_MAG_02_k141_308734_27	Paraburkholderia_fungorum_MAG_02	Paraburkholderia_fungorum
Paraburkholderia_fungorum_MAG_02_k141_308734_28	Paraburkholderia_fungorum_MAG_02	Paraburkholderia_fungorum	K03832	periplasmic protein TonB
Paraburkholderia_fungorum_MAG_02_k141_308734_29	Paraburkholderia_fungorum_MAG_02	Paraburkholderia_fungorum	K03559	biopolymer transport protein ExbD
Paraburkholderia_fungorum_MAG_02_k141_308734_30	Paraburkholderia_fungorum_MAG_02	Paraburkholderia_fungorum	K03561	biopolymer transport protein ExbB
Paraburkholderia_fungorum_MAG_02_k141_308734_31	Paraburkholderia_fungorum_MAG_02	Paraburkholderia_fungorum
Paraburkholderia_fungorum_MAG_02_k141_308734_32	Paraburkholderia_fungorum_MAG_02	Paraburkholderia_fungorum
Paraburkholderia_fungorum_MAG_02_k141_308734_33	Paraburkholderia_fungorum_MAG_02	Paraburkholderia_fungorum
Paraburkholderia_fungorum_MAG_02_k141_308734_34	Paraburkholderia_fungorum_MAG_02	Paraburkholderia_fungorum
Paraburkholderia_fungorum_MAG_02_k141_308734_35	Paraburkholderia_fungorum_MAG_02	Paraburkholderia_fungorum	K10439	ribose transport system substrate-binding protein				Ribose transport system;
Paraburkholderia_fungorum_MAG_02_k141_308734_36	Paraburkholderia_fungorum_MAG_02	Paraburkholderia_fungorum
Paraburkholderia_fungorum_MAG_02_k141_308734_37	Paraburkholderia_fungorum_MAG_02	Paraburkholderia_fungorum
Paraburkholderia_fungorum_MAG_02_k141_308734_38	Paraburkholderia_fungorum_MAG_02	Paraburkholderia_fungorum	K00852	ribokinase [EC:2.7.1.15]
Paraburkholderia_fungorum_MAG_02_k141_308734_39	Paraburkholderia_fungorum_MAG_02	Paraburkholderia_fungorum	K01239	purine nucleosidase [EC:3.2.2.1]
Paraburkholderia_fungorum_MAG_02_k141_308734_40	Paraburkholderia_fungorum_MAG_02	Paraburkholderia_fungorum
Paraburkholderia_fungorum_MAG_02_k141_308734_41	Paraburkholderia_fungorum_MAG_02	Paraburkholderia_fungorum
Paraburkholderia_fungorum_MAG_02_k141_308734_42	Paraburkholderia_fungorum_MAG_02	Paraburkholderia_fungorum	K02556	chemotaxis protein MotA				Flagellar Assembly;
Paraburkholderia_fungorum_MAG_02_k141_308734_43	Paraburkholderia_fungorum_MAG_02	Paraburkholderia_fungorum	K02557	chemotaxis protein MotB				Flagellar Assembly;
Paraburkholderia_fungorum_MAG_02_k141_308734_44	Paraburkholderia_fungorum_MAG_02	Paraburkholderia_fungorum
Paraburkholderia_fungorum_MAG_02_k141_308734_45	Paraburkholderia_fungorum_MAG_02	Paraburkholderia_fungorum
Paraburkholderia_fungorum_MAG_02_k141_308734_46	Paraburkholderia_fungorum_MAG_02	Paraburkholderia_fungorum
Paraburkholderia_fungorum_MAG_02_k141_308734_47	Paraburkholderia_fungorum_MAG_02	Paraburkholderia_fungorum	K09796	periplasmic copper chaperone A
Paraburkholderia_fungorum_MAG_02_k141_308734_48	Paraburkholderia_fungorum_MAG_02	Paraburkholderia_fungorum
Paraburkholderia_fungorum_MAG_02_k141_308734_49	Paraburkholderia_fungorum_MAG_02	Paraburkholderia_fungorum	K02014	iron complex outermembrane recepter protein
Paraburkholderia_fungorum_MAG_02_k141_308734_50	Paraburkholderia_fungorum_MAG_02	Paraburkholderia_fungorum
Paraburkholderia_fungorum_MAG_02_k141_308734_51	Paraburkholderia_fungorum_MAG_02	Paraburkholderia_fungorum
Paraburkholderia_fungorum_MAG_02_k141_308734_52	Paraburkholderia_fungorum_MAG_02	Paraburkholderia_fungorum
Paraburkholderia_fungorum_MAG_02_k141_308734_53	Paraburkholderia_fungorum_MAG_02	Paraburkholderia_fungorum	K01023	arylsulfate sulfotransferase [EC:2.8.2.22]
Paraburkholderia_fungorum_MAG_02_k141_308734_54	Paraburkholderia_fungorum_MAG_02	Paraburkholderia_fungorum
Paraburkholderia_fungorum_MAG_02_k141_308734_55	Paraburkholderia_fungorum_MAG_02	Paraburkholderia_fungorum
Paraburkholderia_fungorum_MAG_02_k141_308734_56	Paraburkholderia_fungorum_MAG_02	Paraburkholderia_fungorum
Paraburkholderia_fungorum_MAG_02_k141_308734_57	Paraburkholderia_fungorum_MAG_02	Paraburkholderia_fungorum
Paraburkholderia_fungorum_MAG_02_k141_308734_58	Paraburkholderia_fungorum_MAG_02	Paraburkholderia_fungorum
Paraburkholderia_fungorum_MAG_02_k141_308734_59	Paraburkholderia_fungorum_MAG_02	Paraburkholderia_fungorum
Paraburkholderia_fungorum_MAG_02_k141_308734_60	Paraburkholderia_fungorum_MAG_02	Paraburkholderia_fungorum
Paraburkholderia_fungorum_MAG_02_k141_308734_61	Paraburkholderia_fungorum_MAG_02	Paraburkholderia_fungorum
Paraburkholderia_fungorum_MAG_02_k141_308734_62	Paraburkholderia_fungorum_MAG_02	Paraburkholderia_fungorum	K22474	alcohol dehydrogenase (quinone), cytochrome c subunit [EC:1.1.5.5]
Paraburkholderia_fungorum_MAG_02_k141_308734_63	Paraburkholderia_fungorum_MAG_02	Paraburkholderia_fungorum	K06151	gluconate 2-dehydrogenase alpha chain [EC:1.1.99.3]	AA3 cellobiose dehydrogenase (EC 1.1.99.18)	AA3
Paraburkholderia_fungorum_MAG_02_k141_308734_64	Paraburkholderia_fungorum_MAG_02	Paraburkholderia_fungorum	K06152	gluconate 2-dehydrogenase gamma chain [EC:1.1.99.3]
Paraburkholderia_fungorum_MAG_02_k141_308734_65	Paraburkholderia_fungorum_MAG_02	Paraburkholderia_fungorum
Paraburkholderia_fungorum_MAG_02_k141_308734_66	Paraburkholderia_fungorum_MAG_02	Paraburkholderia_fungorum	K01703	3-isopropylmalate/(R)-2-methylmalate dehydratase large subunit [EC:4.2.1.33 4.2.1.35]				Isoleucine biosynthesis, pyruvate => 2-oxobutanoate;Leucine biosynthesis, 2-oxoisovalerate => 2-oxoisocaproate;
Paraburkholderia_fungorum_MAG_02_k141_308734_67	Paraburkholderia_fungorum_MAG_02	Paraburkholderia_fungorum	K08369	MFS transporter, putative metabolite:H+ symporter
Paraburkholderia_fungorum_MAG_02_k141_308734_68	Paraburkholderia_fungorum_MAG_02	Paraburkholderia_fungorum	K02336	DNA polymerase II [EC:2.7.7.7]
Paraburkholderia_fungorum_MAG_02_k141_308734_69	Paraburkholderia_fungorum_MAG_02	Paraburkholderia_fungorum
Paraburkholderia_fungorum_MAG_02_k141_308734_70	Paraburkholderia_fungorum_MAG_02	Paraburkholderia_fungorum
Paraburkholderia_fungorum_MAG_02_k141_308734_71	Paraburkholderia_fungorum_MAG_02	Paraburkholderia_fungorum
Paraburkholderia_fungorum_MAG_02_k141_308734_72	Paraburkholderia_fungorum_MAG_02	Paraburkholderia_fungorum
Paraburkholderia_fungorum_MAG_02_k141_308734_73	Paraburkholderia_fungorum_MAG_02	Paraburkholderia_fungorum	K14057	LysR family transcriptional regulator, regulator of abg operon
Paraburkholderia_fungorum_MAG_02_k141_308734_74	Paraburkholderia_fungorum_MAG_02	Paraburkholderia_fungorum
Paraburkholderia_fungorum_MAG_02_k141_308734_75	Paraburkholderia_fungorum_MAG_02	Paraburkholderia_fungorum	K09471	gamma-glutamylputrescine oxidase [EC:1.4.3.-]
Paraburkholderia_fungorum_MAG_02_k141_308734_76	Paraburkholderia_fungorum_MAG_02	Paraburkholderia_fungorum	K09471	gamma-glutamylputrescine oxidase [EC:1.4.3.-]
Paraburkholderia_fungorum_MAG_02_k141_308734_77	Paraburkholderia_fungorum_MAG_02	Paraburkholderia_fungorum
Paraburkholderia_fungorum_MAG_02_k141_35982_1	Paraburkholderia_fungorum_MAG_02	Paraburkholderia_fungorum
Paraburkholderia_fungorum_MAG_02_k141_35982_2	Paraburkholderia_fungorum_MAG_02	Paraburkholderia_fungorum	K18900	LysR family transcriptional regulator, regulator for bpeEF and oprC
Paraburkholderia_fungorum_MAG_02_k141_35982_3	Paraburkholderia_fungorum_MAG_02	Paraburkholderia_fungorum	K01066	acetyl esterase [EC:3.1.1.-]
Paraburkholderia_fungorum_MAG_02_k141_35982_4	Paraburkholderia_fungorum_MAG_02	Paraburkholderia_fungorum	K18901	membrane fusion protein, multidrug efflux system
Paraburkholderia_fungorum_MAG_02_k141_35982_5	Paraburkholderia_fungorum_MAG_02	Paraburkholderia_fungorum	K18902	multidrug efflux pump
Paraburkholderia_fungorum_MAG_02_k141_35982_6	Paraburkholderia_fungorum_MAG_02	Paraburkholderia_fungorum	K18903	outer membrane protein, multidrug efflux system
Paraburkholderia_fungorum_MAG_02_k141_35982_7	Paraburkholderia_fungorum_MAG_02	Paraburkholderia_fungorum	K02073	D-methionine transport system substrate-binding protein				D-Methionine transport system;D-Methionine transport system;
Paraburkholderia_fungorum_MAG_02_k141_35982_8	Paraburkholderia_fungorum_MAG_02	Paraburkholderia_fungorum	K20938	long-chain alkane monooxygenase [EC:1.14.14.28]
Paraburkholderia_fungorum_MAG_02_k141_35982_9	Paraburkholderia_fungorum_MAG_02	Paraburkholderia_fungorum	K02071	D-methionine transport system ATP-binding protein				D-Methionine transport system;D-Methionine transport system;
Paraburkholderia_fungorum_MAG_02_k141_35982_10	Paraburkholderia_fungorum_MAG_02	Paraburkholderia_fungorum	K02072	D-methionine transport system permease protein				D-Methionine transport system;D-Methionine transport system;
Paraburkholderia_fungorum_MAG_02_k141_35982_11	Paraburkholderia_fungorum_MAG_02	Paraburkholderia_fungorum
Paraburkholderia_fungorum_MAG_02_k141_35982_12	Paraburkholderia_fungorum_MAG_02	Paraburkholderia_fungorum	K03322	manganese transport protein
Paraburkholderia_fungorum_MAG_02_k141_35982_13	Paraburkholderia_fungorum_MAG_02	Paraburkholderia_fungorum	K02402	flagellar transcriptional activator FlhC
Paraburkholderia_fungorum_MAG_02_k141_35982_14	Paraburkholderia_fungorum_MAG_02	Paraburkholderia_fungorum	K02403	flagellar transcriptional activator FlhD
Paraburkholderia_fungorum_MAG_02_k141_35982_15	Paraburkholderia_fungorum_MAG_02	Paraburkholderia_fungorum	K07112	uncharacterized protein
Paraburkholderia_fungorum_MAG_02_k141_35982_16	Paraburkholderia_fungorum_MAG_02	Paraburkholderia_fungorum
Paraburkholderia_fungorum_MAG_02_k141_35982_17	Paraburkholderia_fungorum_MAG_02	Paraburkholderia_fungorum
Paraburkholderia_fungorum_MAG_02_k141_35982_18	Paraburkholderia_fungorum_MAG_02	Paraburkholderia_fungorum
Paraburkholderia_fungorum_MAG_02_k141_35982_19	Paraburkholderia_fungorum_MAG_02	Paraburkholderia_fungorum
Paraburkholderia_fungorum_MAG_02_k141_35982_20	Paraburkholderia_fungorum_MAG_02	Paraburkholderia_fungorum
Paraburkholderia_fungorum_MAG_02_k141_35982_21	Paraburkholderia_fungorum_MAG_02	Paraburkholderia_fungorum
Paraburkholderia_fungorum_MAG_02_k141_35982_22	Paraburkholderia_fungorum_MAG_02	Paraburkholderia_fungorum	K02431	L-fucose mutarotase [EC:5.1.3.29]
Paraburkholderia_fungorum_MAG_02_k141_35982_23	Paraburkholderia_fungorum_MAG_02	Paraburkholderia_fungorum
Paraburkholderia_fungorum_MAG_02_k141_35982_24	Paraburkholderia_fungorum_MAG_02	Paraburkholderia_fungorum	K15977	putative oxidoreductase
Paraburkholderia_fungorum_MAG_02_k141_35982_25	Paraburkholderia_fungorum_MAG_02	Paraburkholderia_fungorum
Paraburkholderia_fungorum_MAG_02_k141_35982_26	Paraburkholderia_fungorum_MAG_02	Paraburkholderia_fungorum	K08166	MFS transporter, DHA2 family, methylenomycin A resistance protein
Paraburkholderia_fungorum_MAG_02_k141_35982_27	Paraburkholderia_fungorum_MAG_02	Paraburkholderia_fungorum
Paraburkholderia_fungorum_MAG_02_k141_35982_28	Paraburkholderia_fungorum_MAG_02	Paraburkholderia_fungorum
Paraburkholderia_fungorum_MAG_02_k141_35982_29	Paraburkholderia_fungorum_MAG_02	Paraburkholderia_fungorum	K21062	1-pyrroline-4-hydroxy-2-carboxylate deaminase [EC:3.5.4.22]
Paraburkholderia_fungorum_MAG_02_k141_35982_30	Paraburkholderia_fungorum_MAG_02	Paraburkholderia_fungorum	K12658	4-hydroxyproline epimerase [EC:5.1.1.8]
Paraburkholderia_fungorum_MAG_02_k141_35982_31	Paraburkholderia_fungorum_MAG_02	Paraburkholderia_fungorum	K21061	D-hydroxyproline dehydrogenase subunit beta [EC:1.5.99.-]
Paraburkholderia_fungorum_MAG_02_k141_35982_32	Paraburkholderia_fungorum_MAG_02	Paraburkholderia_fungorum	K22550	D-hydroxyproline dehydrogenase subunit gamma
Paraburkholderia_fungorum_MAG_02_k141_35982_33	Paraburkholderia_fungorum_MAG_02	Paraburkholderia_fungorum	K22549	D-hydroxyproline dehydrogenase subunit alpha [EC:1.5.99.-]
Paraburkholderia_fungorum_MAG_02_k141_35982_34	Paraburkholderia_fungorum_MAG_02	Paraburkholderia_fungorum
Paraburkholderia_fungorum_MAG_02_k141_35982_35	Paraburkholderia_fungorum_MAG_02	Paraburkholderia_fungorum
Paraburkholderia_fungorum_MAG_02_k141_35982_36	Paraburkholderia_fungorum_MAG_02	Paraburkholderia_fungorum
Paraburkholderia_fungorum_MAG_02_k141_35982_37	Paraburkholderia_fungorum_MAG_02	Paraburkholderia_fungorum
Paraburkholderia_fungorum_MAG_02_k141_371238_1	Paraburkholderia_fungorum_MAG_02	Paraburkholderia_fungorum	K05874	methyl-accepting chemotaxis protein I, serine sensor receptor
Paraburkholderia_fungorum_MAG_02_k141_371238_2	Paraburkholderia_fungorum_MAG_02	Paraburkholderia_fungorum
Paraburkholderia_fungorum_MAG_02_k141_371238_3	Paraburkholderia_fungorum_MAG_02	Paraburkholderia_fungorum
Paraburkholderia_fungorum_MAG_02_k141_371238_4	Paraburkholderia_fungorum_MAG_02	Paraburkholderia_fungorum	K03111	single-strand DNA-binding protein
Paraburkholderia_fungorum_MAG_02_k141_371238_5	Paraburkholderia_fungorum_MAG_02	Paraburkholderia_fungorum
Paraburkholderia_fungorum_MAG_02_k141_371238_6	Paraburkholderia_fungorum_MAG_02	Paraburkholderia_fungorum	K03701	excinuclease ABC subunit A
Paraburkholderia_fungorum_MAG_02_k141_371238_7	Paraburkholderia_fungorum_MAG_02	Paraburkholderia_fungorum
Paraburkholderia_fungorum_MAG_02_k141_371238_8	Paraburkholderia_fungorum_MAG_02	Paraburkholderia_fungorum	K02014	iron complex outermembrane recepter protein
Paraburkholderia_fungorum_MAG_02_k141_371238_9	Paraburkholderia_fungorum_MAG_02	Paraburkholderia_fungorum
Paraburkholderia_fungorum_MAG_02_k141_371238_10	Paraburkholderia_fungorum_MAG_02	Paraburkholderia_fungorum	K01433	formyltetrahydrofolate deformylase [EC:3.5.1.10]
Paraburkholderia_fungorum_MAG_02_k141_371238_11	Paraburkholderia_fungorum_MAG_02	Paraburkholderia_fungorum
Paraburkholderia_fungorum_MAG_02_k141_371238_12	Paraburkholderia_fungorum_MAG_02	Paraburkholderia_fungorum	K05834	homoserine/homoserine lactone efflux protein
Paraburkholderia_fungorum_MAG_02_k141_371238_13	Paraburkholderia_fungorum_MAG_02	Paraburkholderia_fungorum	K00759	adenine phosphoribosyltransferase [EC:2.4.2.7]
Paraburkholderia_fungorum_MAG_02_k141_371238_14	Paraburkholderia_fungorum_MAG_02	Paraburkholderia_fungorum	K03455	monovalent cation:H+ antiporter-2, CPA2 family
Paraburkholderia_fungorum_MAG_02_k141_371238_15	Paraburkholderia_fungorum_MAG_02	Paraburkholderia_fungorum	K06041	arabinose-5-phosphate isomerase [EC:5.3.1.13]
Paraburkholderia_fungorum_MAG_02_k141_371238_16	Paraburkholderia_fungorum_MAG_02	Paraburkholderia_fungorum	K03270	3-deoxy-D-manno-octulosonate 8-phosphate phosphatase (KDO 8-P phosphatase) [EC:3.1.3.45]
Paraburkholderia_fungorum_MAG_02_k141_371238_17	Paraburkholderia_fungorum_MAG_02	Paraburkholderia_fungorum	K11719	lipopolysaccharide export system protein LptC
Paraburkholderia_fungorum_MAG_02_k141_371238_18	Paraburkholderia_fungorum_MAG_02	Paraburkholderia_fungorum	K09774	lipopolysaccharide export system protein LptA
Paraburkholderia_fungorum_MAG_02_k141_371238_19	Paraburkholderia_fungorum_MAG_02	Paraburkholderia_fungorum	K06861	lipopolysaccharide export system ATP-binding protein [EC:7.5.2.5]				Lipopolysaccharide export system;
Paraburkholderia_fungorum_MAG_02_k141_371238_20	Paraburkholderia_fungorum_MAG_02	Paraburkholderia_fungorum	K03092	RNA polymerase sigma-54 factor
Paraburkholderia_fungorum_MAG_02_k141_371238_21	Paraburkholderia_fungorum_MAG_02	Paraburkholderia_fungorum	K05808	putative sigma-54 modulation protein
Paraburkholderia_fungorum_MAG_02_k141_371238_22	Paraburkholderia_fungorum_MAG_02	Paraburkholderia_fungorum	K02806	nitrogen PTS system EIIA component [EC:2.7.1.-]
Paraburkholderia_fungorum_MAG_02_k141_371238_23	Paraburkholderia_fungorum_MAG_02	Paraburkholderia_fungorum	K06023	HPr kinase/phosphorylase [EC:2.7.11.- 2.7.4.-]
Paraburkholderia_fungorum_MAG_02_k141_371238_24	Paraburkholderia_fungorum_MAG_02	Paraburkholderia_fungorum	K06958	RNase adapter protein RapZ
Paraburkholderia_fungorum_MAG_02_k141_371238_25	Paraburkholderia_fungorum_MAG_02	Paraburkholderia_fungorum	K07157	uncharacterized protein
Paraburkholderia_fungorum_MAG_02_k141_371238_26	Paraburkholderia_fungorum_MAG_02	Paraburkholderia_fungorum	K03575	A/G-specific adenine glycosylase [EC:3.2.2.31]
Paraburkholderia_fungorum_MAG_02_k141_371238_27	Paraburkholderia_fungorum_MAG_02	Paraburkholderia_fungorum	K10563	formamidopyrimidine-DNA glycosylase [EC:3.2.2.23 4.2.99.18]
Paraburkholderia_fungorum_MAG_02_k141_371238_28	Paraburkholderia_fungorum_MAG_02	Paraburkholderia_fungorum
Paraburkholderia_fungorum_MAG_02_k141_371238_29	Paraburkholderia_fungorum_MAG_02	Paraburkholderia_fungorum	K02494	outer membrane lipoprotein LolB
Paraburkholderia_fungorum_MAG_02_k141_371238_30	Paraburkholderia_fungorum_MAG_02	Paraburkholderia_fungorum	K00919	4-diphosphocytidyl-2-C-methyl-D-erythritol kinase [EC:2.7.1.148]
Paraburkholderia_fungorum_MAG_02_k141_371238_31	Paraburkholderia_fungorum_MAG_02	Paraburkholderia_fungorum	K00948	ribose-phosphate pyrophosphokinase [EC:2.7.6.1]
Paraburkholderia_fungorum_MAG_02_k141_371238_32	Paraburkholderia_fungorum_MAG_02	Paraburkholderia_fungorum	K02897	large subunit ribosomal protein L25				Ribosome, bacteria;
Paraburkholderia_fungorum_MAG_02_k141_371238_33	Paraburkholderia_fungorum_MAG_02	Paraburkholderia_fungorum	K01056	peptidyl-tRNA hydrolase, PTH1 family [EC:3.1.1.29]
Paraburkholderia_fungorum_MAG_02_k141_371238_34	Paraburkholderia_fungorum_MAG_02	Paraburkholderia_fungorum	K00817	histidinol-phosphate aminotransferase [EC:2.6.1.9]				Histidine biosynthesis, PRPP => histidine;
Paraburkholderia_fungorum_MAG_02_k141_371238_35	Paraburkholderia_fungorum_MAG_02	Paraburkholderia_fungorum
Paraburkholderia_fungorum_MAG_02_k141_371238_36	Paraburkholderia_fungorum_MAG_02	Paraburkholderia_fungorum	K00954	pantetheine-phosphate adenylyltransferase [EC:2.7.7.3]
Paraburkholderia_fungorum_MAG_02_k141_371238_37	Paraburkholderia_fungorum_MAG_02	Paraburkholderia_fungorum	K08316	16S rRNA (guanine966-N2)-methyltransferase [EC:2.1.1.171]
Paraburkholderia_fungorum_MAG_02_k141_371238_38	Paraburkholderia_fungorum_MAG_02	Paraburkholderia_fungorum	K03110	fused signal recognition particle receptor
Paraburkholderia_fungorum_MAG_02_k141_371238_39	Paraburkholderia_fungorum_MAG_02	Paraburkholderia_fungorum	K01801	maleylpyruvate isomerase [EC:5.2.1.4]
Paraburkholderia_fungorum_MAG_02_k141_371238_40	Paraburkholderia_fungorum_MAG_02	Paraburkholderia_fungorum	K16165	fumarylpyruvate hydrolase [EC:3.7.1.20]
Paraburkholderia_fungorum_MAG_02_k141_371238_41	Paraburkholderia_fungorum_MAG_02	Paraburkholderia_fungorum
Paraburkholderia_fungorum_MAG_02_k141_371238_42	Paraburkholderia_fungorum_MAG_02	Paraburkholderia_fungorum
Paraburkholderia_fungorum_MAG_02_k141_371238_43	Paraburkholderia_fungorum_MAG_02	Paraburkholderia_fungorum
Paraburkholderia_fungorum_MAG_02_k141_371238_44	Paraburkholderia_fungorum_MAG_02	Paraburkholderia_fungorum	K12976	lipid A 3-O-deacylase [EC:3.1.1.-]
Paraburkholderia_fungorum_MAG_02_k141_371238_45	Paraburkholderia_fungorum_MAG_02	Paraburkholderia_fungorum	K03089	RNA polymerase sigma-32 factor
Paraburkholderia_fungorum_MAG_02_k141_371238_46	Paraburkholderia_fungorum_MAG_02	Paraburkholderia_fungorum
Paraburkholderia_fungorum_MAG_02_k141_371238_47	Paraburkholderia_fungorum_MAG_02	Paraburkholderia_fungorum	K00425	cytochrome bd ubiquinol oxidase subunit I [EC:7.1.1.7]				Cytochrome bd ubiquinol oxidase;
Paraburkholderia_fungorum_MAG_02_k141_371238_48	Paraburkholderia_fungorum_MAG_02	Paraburkholderia_fungorum	K00426	cytochrome bd ubiquinol oxidase subunit II [EC:7.1.1.7]				Cytochrome bd ubiquinol oxidase;
Paraburkholderia_fungorum_MAG_02_k141_371238_49	Paraburkholderia_fungorum_MAG_02	Paraburkholderia_fungorum	K00424	cytochrome bd-I ubiquinol oxidase subunit X [EC:7.1.1.7]				Cytochrome bd ubiquinol oxidase;
Paraburkholderia_fungorum_MAG_02_k141_371238_50	Paraburkholderia_fungorum_MAG_02	Paraburkholderia_fungorum	K02804	N-acetylglucosamine PTS system EIICBA or EIICB component [EC:2.7.1.193]				PTS system, N-acetylglucosamine-specific II component;
Paraburkholderia_fungorum_MAG_02_k141_371238_51	Paraburkholderia_fungorum_MAG_02	Paraburkholderia_fungorum	K23993	multiphosphoryl transfer protein [EC:2.7.3.9 2.7.1.202]
Paraburkholderia_fungorum_MAG_02_k141_371238_52	Paraburkholderia_fungorum_MAG_02	Paraburkholderia_fungorum	K00820	glutamine---fructose-6-phosphate transaminase (isomerizing) [EC:2.6.1.16]
Paraburkholderia_fungorum_MAG_02_k141_371238_53	Paraburkholderia_fungorum_MAG_02	Paraburkholderia_fungorum	K01443	N-acetylglucosamine-6-phosphate deacetylase [EC:3.5.1.25]	CE9 N-acetylglucosamine 6-phosphate deacetylase (EC 3.5.1.25)	CE9
Paraburkholderia_fungorum_MAG_02_k141_371238_54	Paraburkholderia_fungorum_MAG_02	Paraburkholderia_fungorum	K24967	GntR family transcriptional regulator, N-acetylglucosamine utilization regulator
Paraburkholderia_fungorum_MAG_02_k141_371238_55	Paraburkholderia_fungorum_MAG_02	Paraburkholderia_fungorum
Paraburkholderia_fungorum_MAG_02_k141_371238_56	Paraburkholderia_fungorum_MAG_02	Paraburkholderia_fungorum	K02073	D-methionine transport system substrate-binding protein				D-Methionine transport system;D-Methionine transport system;
Paraburkholderia_fungorum_MAG_02_k141_371238_57	Paraburkholderia_fungorum_MAG_02	Paraburkholderia_fungorum	K03406	methyl-accepting chemotaxis protein
Paraburkholderia_fungorum_MAG_02_k141_371238_58	Paraburkholderia_fungorum_MAG_02	Paraburkholderia_fungorum	K09780	uncharacterized protein
Paraburkholderia_fungorum_MAG_02_k141_371238_59	Paraburkholderia_fungorum_MAG_02	Paraburkholderia_fungorum	K07152	protein SCO1
Paraburkholderia_fungorum_MAG_02_k141_371238_60	Paraburkholderia_fungorum_MAG_02	Paraburkholderia_fungorum	K02257	heme o synthase [EC:2.5.1.141]				Cytochrome c oxidase;
Paraburkholderia_fungorum_MAG_02_k141_371238_61	Paraburkholderia_fungorum_MAG_02	Paraburkholderia_fungorum	K02259	heme a synthase [EC:1.17.99.9]				Cytochrome c oxidase;
Paraburkholderia_fungorum_MAG_02_k141_371238_62	Paraburkholderia_fungorum_MAG_02	Paraburkholderia_fungorum
Paraburkholderia_fungorum_MAG_02_k141_371238_63	Paraburkholderia_fungorum_MAG_02	Paraburkholderia_fungorum	K14998	surfeit locus 1 family protein
Paraburkholderia_fungorum_MAG_02_k141_371238_64	Paraburkholderia_fungorum_MAG_02	Paraburkholderia_fungorum
Paraburkholderia_fungorum_MAG_02_k141_371238_65	Paraburkholderia_fungorum_MAG_02	Paraburkholderia_fungorum	K02276	cytochrome c oxidase subunit III [EC:7.1.1.9]				Cytochrome c oxidase, prokaryotes;
Paraburkholderia_fungorum_MAG_02_k141_371238_66	Paraburkholderia_fungorum_MAG_02	Paraburkholderia_fungorum
Paraburkholderia_fungorum_MAG_02_k141_371238_67	Paraburkholderia_fungorum_MAG_02	Paraburkholderia_fungorum	K02258	cytochrome c oxidase assembly protein subunit 11				Cytochrome c oxidase;
Paraburkholderia_fungorum_MAG_02_k141_371238_68	Paraburkholderia_fungorum_MAG_02	Paraburkholderia_fungorum	K02274	cytochrome c oxidase subunit I [EC:7.1.1.9]				Cytochrome c oxidase, prokaryotes;
Paraburkholderia_fungorum_MAG_02_k141_371238_69	Paraburkholderia_fungorum_MAG_02	Paraburkholderia_fungorum	K02275	cytochrome c oxidase subunit II [EC:7.1.1.9]				Cytochrome c oxidase, prokaryotes;
Paraburkholderia_fungorum_MAG_02_k141_371238_70	Paraburkholderia_fungorum_MAG_02	Paraburkholderia_fungorum
Paraburkholderia_fungorum_MAG_02_k141_371238_71	Paraburkholderia_fungorum_MAG_02	Paraburkholderia_fungorum	K02169	malonyl-CoA O-methyltransferase [EC:2.1.1.197]
Paraburkholderia_fungorum_MAG_02_k141_371238_72	Paraburkholderia_fungorum_MAG_02	Paraburkholderia_fungorum	K02242	competence protein ComFC
Paraburkholderia_fungorum_MAG_02_k141_371238_73	Paraburkholderia_fungorum_MAG_02	Paraburkholderia_fungorum	K03216	tRNA (cytidine/uridine-2'-O-)-methyltransferase [EC:2.1.1.207]
Paraburkholderia_fungorum_MAG_02_k141_371238_74	Paraburkholderia_fungorum_MAG_02	Paraburkholderia_fungorum	K23518	O-acetyl-ADP-ribose deacetylase [EC:3.1.1.106]
Paraburkholderia_fungorum_MAG_02_k141_371238_75	Paraburkholderia_fungorum_MAG_02	Paraburkholderia_fungorum	K00057	glycerol-3-phosphate dehydrogenase (NAD(P)+) [EC:1.1.1.94]
Paraburkholderia_fungorum_MAG_02_k141_371238_76	Paraburkholderia_fungorum_MAG_02	Paraburkholderia_fungorum	K03071	preprotein translocase subunit SecB
Paraburkholderia_fungorum_MAG_02_k141_371238_77	Paraburkholderia_fungorum_MAG_02	Paraburkholderia_fungorum	K03676	glutaredoxin 3
Paraburkholderia_fungorum_MAG_02_k141_371238_78	Paraburkholderia_fungorum_MAG_02	Paraburkholderia_fungorum	K03972	phage shock protein E
Paraburkholderia_fungorum_MAG_02_k141_371238_79	Paraburkholderia_fungorum_MAG_02	Paraburkholderia_fungorum	K01834	2,3-bisphosphoglycerate-dependent phosphoglycerate mutase [EC:5.4.2.11]
Paraburkholderia_fungorum_MAG_02_k141_371238_80	Paraburkholderia_fungorum_MAG_02	Paraburkholderia_fungorum	K03797	carboxyl-terminal processing protease [EC:3.4.21.102]
Paraburkholderia_fungorum_MAG_02_k141_371238_81	Paraburkholderia_fungorum_MAG_02	Paraburkholderia_fungorum	K21029	molybdopterin-synthase adenylyltransferase [EC:2.7.7.80]
Paraburkholderia_fungorum_MAG_02_k141_371238_82	Paraburkholderia_fungorum_MAG_02	Paraburkholderia_fungorum	K08483	phosphoenolpyruvate-protein phosphotransferase (PTS system enzyme I) [EC:2.7.3.9]
Paraburkholderia_fungorum_MAG_02_k141_371238_83	Paraburkholderia_fungorum_MAG_02	Paraburkholderia_fungorum	K02784	phosphocarrier protein HPr
Paraburkholderia_fungorum_MAG_02_k141_371238_84	Paraburkholderia_fungorum_MAG_02	Paraburkholderia_fungorum	K02793	mannose PTS system EIIA component [EC:2.7.1.191]				PTS system, mannose-specific II component;
Paraburkholderia_fungorum_MAG_02_k141_371238_85	Paraburkholderia_fungorum_MAG_02	Paraburkholderia_fungorum	K01920	glutathione synthase [EC:6.3.2.3]
Paraburkholderia_fungorum_MAG_02_k141_371238_86	Paraburkholderia_fungorum_MAG_02	Paraburkholderia_fungorum
Paraburkholderia_fungorum_MAG_02_k141_371238_87	Paraburkholderia_fungorum_MAG_02	Paraburkholderia_fungorum	K03320	ammonium transporter, Amt family
Paraburkholderia_fungorum_MAG_02_k141_371238_88	Paraburkholderia_fungorum_MAG_02	Paraburkholderia_fungorum	K04751	nitrogen regulatory protein P-II 1
Paraburkholderia_fungorum_MAG_02_k141_371238_89	Paraburkholderia_fungorum_MAG_02	Paraburkholderia_fungorum	K09806	ubiquinone biosynthesis accessory factor UbiK
Paraburkholderia_fungorum_MAG_02_k141_371238_90	Paraburkholderia_fungorum_MAG_02	Paraburkholderia_fungorum	K07391	magnesium chelatase family protein
Paraburkholderia_fungorum_MAG_02_k141_371238_91	Paraburkholderia_fungorum_MAG_02	Paraburkholderia_fungorum	K12678	autotransporter family porin
Paraburkholderia_fungorum_MAG_02_k141_371238_92	Paraburkholderia_fungorum_MAG_02	Paraburkholderia_fungorum
Paraburkholderia_fungorum_MAG_02_k141_371238_93	Paraburkholderia_fungorum_MAG_02	Paraburkholderia_fungorum	K02199	cytochrome c biogenesis protein CcmG, thiol:disulfide interchange protein DsbE
Paraburkholderia_fungorum_MAG_02_k141_371238_94	Paraburkholderia_fungorum_MAG_02	Paraburkholderia_fungorum	K10126	two-component system, NtrC family, C4-dicarboxylate transport response regulator DctD
Paraburkholderia_fungorum_MAG_02_k141_371238_95	Paraburkholderia_fungorum_MAG_02	Paraburkholderia_fungorum	K10125	two-component system, NtrC family, C4-dicarboxylate transport sensor histidine kinase DctB [EC:2.7.13.3]
Paraburkholderia_fungorum_MAG_02_k141_371238_96	Paraburkholderia_fungorum_MAG_02	Paraburkholderia_fungorum	K11103	aerobic C4-dicarboxylate transport protein
Paraburkholderia_fungorum_MAG_02_k141_371238_97	Paraburkholderia_fungorum_MAG_02	Paraburkholderia_fungorum	K02052	putative spermidine/putrescine transport system ATP-binding protein				Putative spermidine/putrescine transport system;
Paraburkholderia_fungorum_MAG_02_k141_371238_98	Paraburkholderia_fungorum_MAG_02	Paraburkholderia_fungorum
Paraburkholderia_fungorum_MAG_02_k141_371238_99	Paraburkholderia_fungorum_MAG_02	Paraburkholderia_fungorum
Paraburkholderia_fungorum_MAG_02_k141_371238_100	Paraburkholderia_fungorum_MAG_02	Paraburkholderia_fungorum	K02055	putative spermidine/putrescine transport system substrate-binding protein				Putative spermidine/putrescine transport system;
Paraburkholderia_fungorum_MAG_02_k141_371238_101	Paraburkholderia_fungorum_MAG_02	Paraburkholderia_fungorum	K01126	glycerophosphoryl diester phosphodiesterase [EC:3.1.4.46]
Paraburkholderia_fungorum_MAG_02_k141_371238_102	Paraburkholderia_fungorum_MAG_02	Paraburkholderia_fungorum
Paraburkholderia_fungorum_MAG_02_k141_371238_103	Paraburkholderia_fungorum_MAG_02	Paraburkholderia_fungorum	K03324	phosphate:Na+ symporter
Paraburkholderia_fungorum_MAG_02_k141_371238_104	Paraburkholderia_fungorum_MAG_02	Paraburkholderia_fungorum
Paraburkholderia_fungorum_MAG_02_k141_371238_105	Paraburkholderia_fungorum_MAG_02	Paraburkholderia_fungorum	K15552	taurine transport system permease protein				Taurine transport system;
Paraburkholderia_fungorum_MAG_02_k141_371238_106	Paraburkholderia_fungorum_MAG_02	Paraburkholderia_fungorum	K10831	taurine transport system ATP-binding protein [EC:7.6.2.7]				Taurine transport system;
Paraburkholderia_fungorum_MAG_02_k141_371238_107	Paraburkholderia_fungorum_MAG_02	Paraburkholderia_fungorum	K15551	taurine transport system substrate-binding protein				Taurine transport system;
Paraburkholderia_fungorum_MAG_02_k141_371238_108	Paraburkholderia_fungorum_MAG_02	Paraburkholderia_fungorum	K03644	lipoyl synthase [EC:2.8.1.8]
Paraburkholderia_fungorum_MAG_02_k141_371238_109	Paraburkholderia_fungorum_MAG_02	Paraburkholderia_fungorum	K03801	lipoyl(octanoyl) transferase [EC:2.3.1.181]
Paraburkholderia_fungorum_MAG_02_k141_371238_110	Paraburkholderia_fungorum_MAG_02	Paraburkholderia_fungorum
Paraburkholderia_fungorum_MAG_02_k141_371238_111	Paraburkholderia_fungorum_MAG_02	Paraburkholderia_fungorum	K03566	LysR family transcriptional regulator, glycine cleavage system transcriptional activator
Paraburkholderia_fungorum_MAG_02_k141_371238_112	Paraburkholderia_fungorum_MAG_02	Paraburkholderia_fungorum	K09158	uncharacterized protein
Paraburkholderia_fungorum_MAG_02_k141_371238_113	Paraburkholderia_fungorum_MAG_02	Paraburkholderia_fungorum	K00824	D-alanine transaminase [EC:2.6.1.21]
Paraburkholderia_fungorum_MAG_02_k141_371238_114	Paraburkholderia_fungorum_MAG_02	Paraburkholderia_fungorum	K07258	serine-type D-Ala-D-Ala carboxypeptidase (penicillin-binding protein 5/6) [EC:3.4.16.4]
Paraburkholderia_fungorum_MAG_02_k141_371238_115	Paraburkholderia_fungorum_MAG_02	Paraburkholderia_fungorum	K07018	uncharacterized protein
Paraburkholderia_fungorum_MAG_02_k141_371238_116	Paraburkholderia_fungorum_MAG_02	Paraburkholderia_fungorum
Paraburkholderia_fungorum_MAG_02_k141_371238_117	Paraburkholderia_fungorum_MAG_02	Paraburkholderia_fungorum
Paraburkholderia_fungorum_MAG_02_k141_371238_118	Paraburkholderia_fungorum_MAG_02	Paraburkholderia_fungorum	K18480	cholesterol transport system auxiliary component				gamma-Hexachlorocyclohexane transport system;
Paraburkholderia_fungorum_MAG_02_k141_371238_119	Paraburkholderia_fungorum_MAG_02	Paraburkholderia_fungorum	K02067	phospholipid/cholesterol/gamma-HCH transport system substrate-binding protein				Mce transport system;Phospholipid transport system;gamma-Hexachlorocyclohexane transport system;
Paraburkholderia_fungorum_MAG_02_k141_371238_120	Paraburkholderia_fungorum_MAG_02	Paraburkholderia_fungorum	K02065	phospholipid/cholesterol/gamma-HCH transport system ATP-binding protein				Mce transport system;Phospholipid transport system;gamma-Hexachlorocyclohexane transport system;
Paraburkholderia_fungorum_MAG_02_k141_371238_121	Paraburkholderia_fungorum_MAG_02	Paraburkholderia_fungorum	K02066	phospholipid/cholesterol/gamma-HCH transport system permease protein				Mce transport system;Phospholipid transport system;gamma-Hexachlorocyclohexane transport system;
Paraburkholderia_fungorum_MAG_02_k141_371238_122	Paraburkholderia_fungorum_MAG_02	Paraburkholderia_fungorum	K03524	BirA family transcriptional regulator, biotin operon repressor / biotin---[acetyl-CoA-carboxylase] ligase [EC:6.3.4.15]
Paraburkholderia_fungorum_MAG_02_k141_371238_123	Paraburkholderia_fungorum_MAG_02	Paraburkholderia_fungorum	K03525	type III pantothenate kinase [EC:2.7.1.33]
Paraburkholderia_fungorum_MAG_02_k141_371238_124	Paraburkholderia_fungorum_MAG_02	Paraburkholderia_fungorum
Paraburkholderia_fungorum_MAG_02_k141_371238_125	Paraburkholderia_fungorum_MAG_02	Paraburkholderia_fungorum	K21345	D-glycero-beta-D-manno-heptose 1-phosphate adenylyltransferase [EC:2.7.7.70]
Paraburkholderia_fungorum_MAG_02_k141_371238_126	Paraburkholderia_fungorum_MAG_02	Paraburkholderia_fungorum
Paraburkholderia_fungorum_MAG_02_k141_371238_127	Paraburkholderia_fungorum_MAG_02	Paraburkholderia_fungorum
Paraburkholderia_fungorum_MAG_02_k141_371238_128	Paraburkholderia_fungorum_MAG_02	Paraburkholderia_fungorum
Paraburkholderia_fungorum_MAG_02_k141_371238_129	Paraburkholderia_fungorum_MAG_02	Paraburkholderia_fungorum	K01999	branched-chain amino acid transport system substrate-binding protein				Branched-chain amino acid transport system;Branched-chain amino acid transport system;
Paraburkholderia_fungorum_MAG_02_k141_371238_130	Paraburkholderia_fungorum_MAG_02	Paraburkholderia_fungorum	K16171	fumarylacetoacetate (FAA) hydrolase [EC:3.7.1.2]				Tyrosine degradation, tyrosine => homogentisate;
Paraburkholderia_fungorum_MAG_02_k141_371238_131	Paraburkholderia_fungorum_MAG_02	Paraburkholderia_fungorum
Paraburkholderia_fungorum_MAG_02_k141_371238_132	Paraburkholderia_fungorum_MAG_02	Paraburkholderia_fungorum
Paraburkholderia_fungorum_MAG_02_k141_371238_133	Paraburkholderia_fungorum_MAG_02	Paraburkholderia_fungorum
Paraburkholderia_fungorum_MAG_02_k141_371238_134	Paraburkholderia_fungorum_MAG_02	Paraburkholderia_fungorum
Paraburkholderia_fungorum_MAG_02_k141_371238_135	Paraburkholderia_fungorum_MAG_02	Paraburkholderia_fungorum	K00548	5-methyltetrahydrofolate--homocysteine methyltransferase [EC:2.1.1.13]				Methionine biosynthesis, apartate => homoserine => methionine;
Paraburkholderia_fungorum_MAG_02_k141_371238_136	Paraburkholderia_fungorum_MAG_02	Paraburkholderia_fungorum	K00548	5-methyltetrahydrofolate--homocysteine methyltransferase [EC:2.1.1.13]				Methionine biosynthesis, apartate => homoserine => methionine;
Paraburkholderia_fungorum_MAG_02_k141_371238_137	Paraburkholderia_fungorum_MAG_02	Paraburkholderia_fungorum
Paraburkholderia_fungorum_MAG_02_k141_371238_138	Paraburkholderia_fungorum_MAG_02	Paraburkholderia_fungorum
Paraburkholderia_fungorum_MAG_02_k141_371238_139	Paraburkholderia_fungorum_MAG_02	Paraburkholderia_fungorum	K01887	arginyl-tRNA synthetase [EC:6.1.1.19]				Aminoacyl-tRNA biosynthesis, eukaryotes;
Paraburkholderia_fungorum_MAG_02_k141_371238_140	Paraburkholderia_fungorum_MAG_02	Paraburkholderia_fungorum	K03591	cell division protein FtsN
Paraburkholderia_fungorum_MAG_02_k141_371238_141	Paraburkholderia_fungorum_MAG_02	Paraburkholderia_fungorum	K03673	protein dithiol oxidoreductase (disulfide-forming) [EC:1.8.4.15]
Paraburkholderia_fungorum_MAG_02_k141_371238_142	Paraburkholderia_fungorum_MAG_02	Paraburkholderia_fungorum
Paraburkholderia_fungorum_MAG_02_k141_371238_143	Paraburkholderia_fungorum_MAG_02	Paraburkholderia_fungorum	K12368	dipeptide transport system substrate-binding protein				Dipeptide transport system;
Paraburkholderia_fungorum_MAG_02_k141_371238_144	Paraburkholderia_fungorum_MAG_02	Paraburkholderia_fungorum
Paraburkholderia_fungorum_MAG_02_k141_371238_145	Paraburkholderia_fungorum_MAG_02	Paraburkholderia_fungorum
Paraburkholderia_fungorum_MAG_02_k141_371238_146	Paraburkholderia_fungorum_MAG_02	Paraburkholderia_fungorum	K00906	isocitrate dehydrogenase kinase/phosphatase [EC:2.7.11.5 3.1.3.-]
Paraburkholderia_fungorum_MAG_02_k141_371238_147	Paraburkholderia_fungorum_MAG_02	Paraburkholderia_fungorum	K01673	carbonic anhydrase [EC:4.2.1.1]
Paraburkholderia_fungorum_MAG_02_k141_371238_148	Paraburkholderia_fungorum_MAG_02	Paraburkholderia_fungorum	K00626	acetyl-CoA C-acetyltransferase [EC:2.3.1.9]				Dicarboxylate-hydroxybutyrate cycle;Hydroxypropionate-hydroxybutylate cycle;
Paraburkholderia_fungorum_MAG_02_k141_371238_149	Paraburkholderia_fungorum_MAG_02	Paraburkholderia_fungorum
Paraburkholderia_fungorum_MAG_02_k141_371238_150	Paraburkholderia_fungorum_MAG_02	Paraburkholderia_fungorum	K00248	butyryl-CoA dehydrogenase [EC:1.3.8.1]
Paraburkholderia_fungorum_MAG_02_k141_371238_151	Paraburkholderia_fungorum_MAG_02	Paraburkholderia_fungorum	K09858	SEC-C motif domain protein
Paraburkholderia_fungorum_MAG_02_k141_371238_152	Paraburkholderia_fungorum_MAG_02	Paraburkholderia_fungorum
Paraburkholderia_fungorum_MAG_02_k141_386024_1	Paraburkholderia_fungorum_MAG_02	Paraburkholderia_fungorum
Paraburkholderia_fungorum_MAG_02_k141_386024_2	Paraburkholderia_fungorum_MAG_02	Paraburkholderia_fungorum
Paraburkholderia_fungorum_MAG_02_k141_386024_3	Paraburkholderia_fungorum_MAG_02	Paraburkholderia_fungorum
Paraburkholderia_fungorum_MAG_02_k141_386024_4	Paraburkholderia_fungorum_MAG_02	Paraburkholderia_fungorum
Paraburkholderia_fungorum_MAG_02_k141_386024_5	Paraburkholderia_fungorum_MAG_02	Paraburkholderia_fungorum
Paraburkholderia_fungorum_MAG_02_k141_386024_6	Paraburkholderia_fungorum_MAG_02	Paraburkholderia_fungorum
Paraburkholderia_fungorum_MAG_02_k141_386024_7	Paraburkholderia_fungorum_MAG_02	Paraburkholderia_fungorum
Paraburkholderia_fungorum_MAG_02_k141_386024_8	Paraburkholderia_fungorum_MAG_02	Paraburkholderia_fungorum
Paraburkholderia_fungorum_MAG_02_k141_386024_9	Paraburkholderia_fungorum_MAG_02	Paraburkholderia_fungorum	K07497	putative transposase
Paraburkholderia_fungorum_MAG_02_k141_386024_10	Paraburkholderia_fungorum_MAG_02	Paraburkholderia_fungorum
Paraburkholderia_fungorum_MAG_02_k141_386024_11	Paraburkholderia_fungorum_MAG_02	Paraburkholderia_fungorum	K07156	copper resistance protein C
Paraburkholderia_fungorum_MAG_02_k141_386024_12	Paraburkholderia_fungorum_MAG_02	Paraburkholderia_fungorum	K07810	Cu(I)/Ag(I) efflux system periplasmic protein CusF
Paraburkholderia_fungorum_MAG_02_k141_386024_13	Paraburkholderia_fungorum_MAG_02	Paraburkholderia_fungorum	K22348	manganese oxidase [EC:1.16.3.3]	AA1 Laccase / p-diphenol:oxygen oxidoreductase / ferroxidase (EC 1.10.3.2)	AA1	Polyphenolics Cleavage
Paraburkholderia_fungorum_MAG_02_k141_386024_14	Paraburkholderia_fungorum_MAG_02	Paraburkholderia_fungorum	K15725	outer membrane protein, heavy metal efflux system
Paraburkholderia_fungorum_MAG_02_k141_386024_15	Paraburkholderia_fungorum_MAG_02	Paraburkholderia_fungorum
Paraburkholderia_fungorum_MAG_02_k141_386024_16	Paraburkholderia_fungorum_MAG_02	Paraburkholderia_fungorum
Paraburkholderia_fungorum_MAG_02_k141_386024_17	Paraburkholderia_fungorum_MAG_02	Paraburkholderia_fungorum
Paraburkholderia_fungorum_MAG_02_k141_386024_18	Paraburkholderia_fungorum_MAG_02	Paraburkholderia_fungorum	K22552	multicopper oxidase [EC:1.16.3.1]	AA1 Laccase / p-diphenol:oxygen oxidoreductase / ferroxidase (EC 1.10.3.2)	AA1	Polyphenolics Cleavage
Paraburkholderia_fungorum_MAG_02_k141_386024_19	Paraburkholderia_fungorum_MAG_02	Paraburkholderia_fungorum
Paraburkholderia_fungorum_MAG_02_k141_386024_20	Paraburkholderia_fungorum_MAG_02	Paraburkholderia_fungorum	K01470	creatinine amidohydrolase [EC:3.5.2.10]
Paraburkholderia_fungorum_MAG_02_k141_386024_21	Paraburkholderia_fungorum_MAG_02	Paraburkholderia_fungorum	K17686	P-type Cu+ transporter [EC:7.2.2.8]
Paraburkholderia_fungorum_MAG_02_k141_386024_22	Paraburkholderia_fungorum_MAG_02	Paraburkholderia_fungorum
Paraburkholderia_fungorum_MAG_02_k141_386024_23	Paraburkholderia_fungorum_MAG_02	Paraburkholderia_fungorum
Paraburkholderia_fungorum_MAG_02_k141_386024_24	Paraburkholderia_fungorum_MAG_02	Paraburkholderia_fungorum	K03798	cell division protease FtsH [EC:3.4.24.-]
Paraburkholderia_fungorum_MAG_02_k141_386024_25	Paraburkholderia_fungorum_MAG_02	Paraburkholderia_fungorum	K21310	methanethiol S-methyltransferase [EC:2.1.1.334]
Paraburkholderia_fungorum_MAG_02_k141_386024_26	Paraburkholderia_fungorum_MAG_02	Paraburkholderia_fungorum
Paraburkholderia_fungorum_MAG_02_k141_386024_27	Paraburkholderia_fungorum_MAG_02	Paraburkholderia_fungorum
Paraburkholderia_fungorum_MAG_02_k141_386024_28	Paraburkholderia_fungorum_MAG_02	Paraburkholderia_fungorum	K06872	uncharacterized protein
Paraburkholderia_fungorum_MAG_02_k141_386024_29	Paraburkholderia_fungorum_MAG_02	Paraburkholderia_fungorum	K03744	LemA protein
Paraburkholderia_fungorum_MAG_02_k141_386024_30	Paraburkholderia_fungorum_MAG_02	Paraburkholderia_fungorum	K07483	transposase
Paraburkholderia_fungorum_MAG_02_k141_386024_31	Paraburkholderia_fungorum_MAG_02	Paraburkholderia_fungorum	K07484	transposase
Paraburkholderia_fungorum_MAG_02_k141_386024_32	Paraburkholderia_fungorum_MAG_02	Paraburkholderia_fungorum	K07484	transposase
Paraburkholderia_fungorum_MAG_02_k141_386024_33	Paraburkholderia_fungorum_MAG_02	Paraburkholderia_fungorum
Paraburkholderia_fungorum_MAG_02_k141_386024_34	Paraburkholderia_fungorum_MAG_02	Paraburkholderia_fungorum
Paraburkholderia_fungorum_MAG_02_k141_386024_35	Paraburkholderia_fungorum_MAG_02	Paraburkholderia_fungorum
Paraburkholderia_fungorum_MAG_02_k141_386024_36	Paraburkholderia_fungorum_MAG_02	Paraburkholderia_fungorum
Paraburkholderia_fungorum_MAG_02_k141_386024_37	Paraburkholderia_fungorum_MAG_02	Paraburkholderia_fungorum	K06889	uncharacterized protein
Paraburkholderia_fungorum_MAG_02_k141_386024_38	Paraburkholderia_fungorum_MAG_02	Paraburkholderia_fungorum
Paraburkholderia_fungorum_MAG_02_k141_386024_39	Paraburkholderia_fungorum_MAG_02	Paraburkholderia_fungorum	K01607	4-carboxymuconolactone decarboxylase [EC:4.1.1.44]
Paraburkholderia_fungorum_MAG_02_k141_386024_40	Paraburkholderia_fungorum_MAG_02	Paraburkholderia_fungorum
Paraburkholderia_fungorum_MAG_02_k141_386024_41	Paraburkholderia_fungorum_MAG_02	Paraburkholderia_fungorum	K05275	pyridoxine 4-dehydrogenase [EC:1.1.1.65]
Paraburkholderia_fungorum_MAG_02_k141_386024_42	Paraburkholderia_fungorum_MAG_02	Paraburkholderia_fungorum
Paraburkholderia_fungorum_MAG_02_k141_386024_43	Paraburkholderia_fungorum_MAG_02	Paraburkholderia_fungorum	K06221	2,5-diketo-D-gluconate reductase A [EC:1.1.1.346]
Paraburkholderia_fungorum_MAG_02_k141_386024_44	Paraburkholderia_fungorum_MAG_02	Paraburkholderia_fungorum
Paraburkholderia_fungorum_MAG_02_k141_386024_45	Paraburkholderia_fungorum_MAG_02	Paraburkholderia_fungorum
Paraburkholderia_fungorum_MAG_02_k141_386024_46	Paraburkholderia_fungorum_MAG_02	Paraburkholderia_fungorum	K06223	DNA adenine methylase [EC:2.1.1.72]
Paraburkholderia_fungorum_MAG_02_k141_386024_47	Paraburkholderia_fungorum_MAG_02	Paraburkholderia_fungorum	K18434	type IV secretion system T-DNA border endonuclease VirD2
Paraburkholderia_fungorum_MAG_02_k141_386024_48	Paraburkholderia_fungorum_MAG_02	Paraburkholderia_fungorum
Paraburkholderia_fungorum_MAG_02_k141_386024_49	Paraburkholderia_fungorum_MAG_02	Paraburkholderia_fungorum
Paraburkholderia_fungorum_MAG_02_k141_386024_50	Paraburkholderia_fungorum_MAG_02	Paraburkholderia_fungorum
Paraburkholderia_fungorum_MAG_02_k141_386024_51	Paraburkholderia_fungorum_MAG_02	Paraburkholderia_fungorum	K03205	type IV secretion system protein VirD4 [EC:7.4.2.8]
Paraburkholderia_fungorum_MAG_02_k141_386024_52	Paraburkholderia_fungorum_MAG_02	Paraburkholderia_fungorum
Paraburkholderia_fungorum_MAG_02_k141_386024_53	Paraburkholderia_fungorum_MAG_02	Paraburkholderia_fungorum	K03196	type IV secretion system protein VirB11 [EC:7.4.2.8]
Paraburkholderia_fungorum_MAG_02_k141_386024_54	Paraburkholderia_fungorum_MAG_02	Paraburkholderia_fungorum	K03195	type IV secretion system protein VirB10
Paraburkholderia_fungorum_MAG_02_k141_386024_55	Paraburkholderia_fungorum_MAG_02	Paraburkholderia_fungorum	K03204	type IV secretion system protein VirB9
Paraburkholderia_fungorum_MAG_02_k141_386024_56	Paraburkholderia_fungorum_MAG_02	Paraburkholderia_fungorum	K03203	type IV secretion system protein VirB8
Paraburkholderia_fungorum_MAG_02_k141_386024_57	Paraburkholderia_fungorum_MAG_02	Paraburkholderia_fungorum
Paraburkholderia_fungorum_MAG_02_k141_386024_58	Paraburkholderia_fungorum_MAG_02	Paraburkholderia_fungorum	K03200	type IV secretion system protein VirB5
Paraburkholderia_fungorum_MAG_02_k141_386024_59	Paraburkholderia_fungorum_MAG_02	Paraburkholderia_fungorum	K03201	type IV secretion system protein VirB6
Paraburkholderia_fungorum_MAG_02_k141_386024_60	Paraburkholderia_fungorum_MAG_02	Paraburkholderia_fungorum	K03199	type IV secretion system protein VirB4 [EC:7.4.2.8]
Paraburkholderia_fungorum_MAG_02_k141_386024_61	Paraburkholderia_fungorum_MAG_02	Paraburkholderia_fungorum	K03198	type IV secretion system protein VirB3
Paraburkholderia_fungorum_MAG_02_k141_386024_62	Paraburkholderia_fungorum_MAG_02	Paraburkholderia_fungorum	K03197	type IV secretion system protein VirB2
Paraburkholderia_fungorum_MAG_02_k141_386024_63	Paraburkholderia_fungorum_MAG_02	Paraburkholderia_fungorum	K03194	type IV secretion system protein VirB1	GH23 lysozyme type G (EC 3.2.1.17)	GH23	Chitin Backbone Cleavage
Paraburkholderia_fungorum_MAG_02_k141_386024_64	Paraburkholderia_fungorum_MAG_02	Paraburkholderia_fungorum
Paraburkholderia_fungorum_MAG_02_k141_386024_65	Paraburkholderia_fungorum_MAG_02	Paraburkholderia_fungorum
Paraburkholderia_fungorum_MAG_02_k141_386024_66	Paraburkholderia_fungorum_MAG_02	Paraburkholderia_fungorum	K18829	antitoxin VapB
Paraburkholderia_fungorum_MAG_02_k141_386024_67	Paraburkholderia_fungorum_MAG_02	Paraburkholderia_fungorum	K18828	tRNA(fMet)-specific endonuclease VapC [EC:3.1.-.-]
Paraburkholderia_fungorum_MAG_02_k141_386024_68	Paraburkholderia_fungorum_MAG_02	Paraburkholderia_fungorum
Paraburkholderia_fungorum_MAG_02_k141_386024_69	Paraburkholderia_fungorum_MAG_02	Paraburkholderia_fungorum	K07733	prophage regulatory protein
Paraburkholderia_fungorum_MAG_02_k141_386024_70	Paraburkholderia_fungorum_MAG_02	Paraburkholderia_fungorum
Paraburkholderia_fungorum_MAG_02_k141_386024_71	Paraburkholderia_fungorum_MAG_02	Paraburkholderia_fungorum
Paraburkholderia_fungorum_MAG_02_k141_386024_72	Paraburkholderia_fungorum_MAG_02	Paraburkholderia_fungorum	K01426	amidase [EC:3.5.1.4]
Paraburkholderia_fungorum_MAG_02_k141_386024_73	Paraburkholderia_fungorum_MAG_02	Paraburkholderia_fungorum
Paraburkholderia_fungorum_MAG_02_k141_386024_74	Paraburkholderia_fungorum_MAG_02	Paraburkholderia_fungorum	K01996	branched-chain amino acid transport system ATP-binding protein				Branched-chain amino acid transport system;Branched-chain amino acid transport system;
Paraburkholderia_fungorum_MAG_02_k141_386024_75	Paraburkholderia_fungorum_MAG_02	Paraburkholderia_fungorum	K10822	nonpolar-amino-acid-transporting ATPase [EC:7.4.2.2]
Paraburkholderia_fungorum_MAG_02_k141_386024_76	Paraburkholderia_fungorum_MAG_02	Paraburkholderia_fungorum
Paraburkholderia_fungorum_MAG_02_k141_386024_77	Paraburkholderia_fungorum_MAG_02	Paraburkholderia_fungorum	K11960	urea transport system permease protein				Urea transport system;
Paraburkholderia_fungorum_MAG_02_k141_386024_78	Paraburkholderia_fungorum_MAG_02	Paraburkholderia_fungorum
Paraburkholderia_fungorum_MAG_02_k141_386024_79	Paraburkholderia_fungorum_MAG_02	Paraburkholderia_fungorum
Paraburkholderia_fungorum_MAG_02_k141_386024_80	Paraburkholderia_fungorum_MAG_02	Paraburkholderia_fungorum	K01426	amidase [EC:3.5.1.4]
Paraburkholderia_fungorum_MAG_02_k141_386024_81	Paraburkholderia_fungorum_MAG_02	Paraburkholderia_fungorum	K05799	GntR family transcriptional regulator, transcriptional repressor for pyruvate dehydrogenase complex
Paraburkholderia_fungorum_MAG_02_k141_386024_82	Paraburkholderia_fungorum_MAG_02	Paraburkholderia_fungorum
Paraburkholderia_fungorum_MAG_02_k141_386024_83	Paraburkholderia_fungorum_MAG_02	Paraburkholderia_fungorum	K02078	acyl carrier protein
Paraburkholderia_fungorum_MAG_02_k141_386024_84	Paraburkholderia_fungorum_MAG_02	Paraburkholderia_fungorum
Paraburkholderia_fungorum_MAG_02_k141_386024_85	Paraburkholderia_fungorum_MAG_02	Paraburkholderia_fungorum
Paraburkholderia_fungorum_MAG_02_k141_386024_86	Paraburkholderia_fungorum_MAG_02	Paraburkholderia_fungorum
Paraburkholderia_fungorum_MAG_02_k141_386024_87	Paraburkholderia_fungorum_MAG_02	Paraburkholderia_fungorum	K01586	diaminopimelate decarboxylase [EC:4.1.1.20]				Lysine biosynthesis, DAP aminotransferase pathway, aspartate => lysine;Lysine biosynthesis, DAP dehydrogenase pathway, aspartate => lysine;Lysine biosynthesis, acetyl-DAP pathway, aspartate => lysine;Lysine biosynthesis, succinyl-DAP pathway, aspartate => lysine;
Paraburkholderia_fungorum_MAG_02_k141_386024_88	Paraburkholderia_fungorum_MAG_02	Paraburkholderia_fungorum
Paraburkholderia_fungorum_MAG_02_k141_386024_89	Paraburkholderia_fungorum_MAG_02	Paraburkholderia_fungorum
Paraburkholderia_fungorum_MAG_02_k141_386024_90	Paraburkholderia_fungorum_MAG_02	Paraburkholderia_fungorum
Paraburkholderia_fungorum_MAG_02_k141_386024_91	Paraburkholderia_fungorum_MAG_02	Paraburkholderia_fungorum
Paraburkholderia_fungorum_MAG_02_k141_386024_92	Paraburkholderia_fungorum_MAG_02	Paraburkholderia_fungorum	K19731	LuxR family transcriptional regulator, quorum-sensing system regulator CciR
Paraburkholderia_fungorum_MAG_02_k141_386024_93	Paraburkholderia_fungorum_MAG_02	Paraburkholderia_fungorum	K20250	acyl homoserine lactone synthase [EC:2.3.1.184]
Paraburkholderia_fungorum_MAG_02_k141_386024_94	Paraburkholderia_fungorum_MAG_02	Paraburkholderia_fungorum
Paraburkholderia_fungorum_MAG_02_k141_386024_95	Paraburkholderia_fungorum_MAG_02	Paraburkholderia_fungorum	K07733	prophage regulatory protein
Paraburkholderia_fungorum_MAG_02_k141_386024_96	Paraburkholderia_fungorum_MAG_02	Paraburkholderia_fungorum
Paraburkholderia_fungorum_MAG_02_k141_386024_97	Paraburkholderia_fungorum_MAG_02	Paraburkholderia_fungorum
Paraburkholderia_fungorum_MAG_02_k141_386024_98	Paraburkholderia_fungorum_MAG_02	Paraburkholderia_fungorum	K00928	aspartate kinase [EC:2.7.2.4]				Lysine biosynthesis, DAP aminotransferase pathway, aspartate => lysine;Lysine biosynthesis, DAP dehydrogenase pathway, aspartate => lysine;Lysine biosynthesis, acetyl-DAP pathway, aspartate => lysine;Lysine biosynthesis, succinyl-DAP pathway, aspartate => lysine;Methionine biosynthesis, apartate => homoserine => methionine;Threonine biosynthesis, aspartate => homoserine => threonine;
Paraburkholderia_fungorum_MAG_02_k141_386024_99	Paraburkholderia_fungorum_MAG_02	Paraburkholderia_fungorum	K04075	tRNA(Ile)-lysidine synthase [EC:6.3.4.19]
Paraburkholderia_fungorum_MAG_02_k141_386024_100	Paraburkholderia_fungorum_MAG_02	Paraburkholderia_fungorum	K01962	acetyl-CoA carboxylase carboxyl transferase subunit alpha [EC:6.4.1.2 2.1.3.15]
Paraburkholderia_fungorum_MAG_02_k141_386024_101	Paraburkholderia_fungorum_MAG_02	Paraburkholderia_fungorum	K01247	DNA-3-methyladenine glycosylase II [EC:3.2.2.21]
Paraburkholderia_fungorum_MAG_02_k141_386024_102	Paraburkholderia_fungorum_MAG_02	Paraburkholderia_fungorum	K01883	cysteinyl-tRNA synthetase [EC:6.1.1.16]				Aminoacyl-tRNA biosynthesis, eukaryotes;
Paraburkholderia_fungorum_MAG_02_k141_386024_103	Paraburkholderia_fungorum_MAG_02	Paraburkholderia_fungorum
Paraburkholderia_fungorum_MAG_02_k141_386024_104	Paraburkholderia_fungorum_MAG_02	Paraburkholderia_fungorum	K03767	peptidyl-prolyl cis-trans isomerase A (cyclophilin A) [EC:5.2.1.8]
Paraburkholderia_fungorum_MAG_02_k141_386024_105	Paraburkholderia_fungorum_MAG_02	Paraburkholderia_fungorum
Paraburkholderia_fungorum_MAG_02_k141_386024_106	Paraburkholderia_fungorum_MAG_02	Paraburkholderia_fungorum	K03269	UDP-2,3-diacylglucosamine hydrolase [EC:3.6.1.54]
Paraburkholderia_fungorum_MAG_02_k141_386024_107	Paraburkholderia_fungorum_MAG_02	Paraburkholderia_fungorum	K00640	serine O-acetyltransferase [EC:2.3.1.30]				Cysteine biosynthesis, serine => cysteine;
Paraburkholderia_fungorum_MAG_02_k141_386024_108	Paraburkholderia_fungorum_MAG_02	Paraburkholderia_fungorum	K02533	tRNA/rRNA methyltransferase [EC:2.1.1.-]
Paraburkholderia_fungorum_MAG_02_k141_386024_109	Paraburkholderia_fungorum_MAG_02	Paraburkholderia_fungorum	K01092	myo-inositol-1(or 4)-monophosphatase [EC:3.1.3.25]
Paraburkholderia_fungorum_MAG_02_k141_386024_110	Paraburkholderia_fungorum_MAG_02	Paraburkholderia_fungorum	K08227	MFS transporter, LPLT family, lysophospholipid transporter
Paraburkholderia_fungorum_MAG_02_k141_386024_111	Paraburkholderia_fungorum_MAG_02	Paraburkholderia_fungorum
Paraburkholderia_fungorum_MAG_02_k141_386024_112	Paraburkholderia_fungorum_MAG_02	Paraburkholderia_fungorum
Paraburkholderia_fungorum_MAG_02_k141_386024_113	Paraburkholderia_fungorum_MAG_02	Paraburkholderia_fungorum
Paraburkholderia_fungorum_MAG_02_k141_386024_114	Paraburkholderia_fungorum_MAG_02	Paraburkholderia_fungorum
Paraburkholderia_fungorum_MAG_02_k141_386024_115	Paraburkholderia_fungorum_MAG_02	Paraburkholderia_fungorum	K01934	5-formyltetrahydrofolate cyclo-ligase [EC:6.3.3.2]
Paraburkholderia_fungorum_MAG_02_k141_386024_116	Paraburkholderia_fungorum_MAG_02	Paraburkholderia_fungorum	K11754	dihydrofolate synthase / folylpolyglutamate synthase [EC:6.3.2.12 6.3.2.17]
Paraburkholderia_fungorum_MAG_02_k141_386024_117	Paraburkholderia_fungorum_MAG_02	Paraburkholderia_fungorum	K03387	NADH-dependent peroxiredoxin subunit F [EC:1.8.1.-]
Paraburkholderia_fungorum_MAG_02_k141_386024_118	Paraburkholderia_fungorum_MAG_02	Paraburkholderia_fungorum	K24119	NADH-dependent peroxiredoxin subunit C [EC:1.11.1.26]
Paraburkholderia_fungorum_MAG_02_k141_386024_119	Paraburkholderia_fungorum_MAG_02	Paraburkholderia_fungorum
Paraburkholderia_fungorum_MAG_02_k141_386024_120	Paraburkholderia_fungorum_MAG_02	Paraburkholderia_fungorum	K03457	nucleobase:cation symporter-1, NCS1 family
Paraburkholderia_fungorum_MAG_02_k141_386024_121	Paraburkholderia_fungorum_MAG_02	Paraburkholderia_fungorum	K03285	general bacterial porin, GBP family
Paraburkholderia_fungorum_MAG_02_k141_386024_122	Paraburkholderia_fungorum_MAG_02	Paraburkholderia_fungorum
Paraburkholderia_fungorum_MAG_02_k141_386024_123	Paraburkholderia_fungorum_MAG_02	Paraburkholderia_fungorum
Paraburkholderia_fungorum_MAG_02_k141_386024_124	Paraburkholderia_fungorum_MAG_02	Paraburkholderia_fungorum	K00305	sarcosine oxidase, subunit gamma [EC:1.5.3.1]
Paraburkholderia_fungorum_MAG_02_k141_386024_125	Paraburkholderia_fungorum_MAG_02	Paraburkholderia_fungorum	K00302	sarcosine oxidase, subunit alpha [EC:1.5.3.1]
Paraburkholderia_fungorum_MAG_02_k141_386024_126	Paraburkholderia_fungorum_MAG_02	Paraburkholderia_fungorum	K00304	sarcosine oxidase, subunit delta [EC:1.5.3.1]
Paraburkholderia_fungorum_MAG_02_k141_386024_127	Paraburkholderia_fungorum_MAG_02	Paraburkholderia_fungorum	K00303	sarcosine oxidase, subunit beta [EC:1.5.3.1]
Paraburkholderia_fungorum_MAG_02_k141_386024_128	Paraburkholderia_fungorum_MAG_02	Paraburkholderia_fungorum	K00121	S-(hydroxymethyl)glutathione dehydrogenase / alcohol dehydrogenase [EC:1.1.1.284 1.1.1.1]				SCFA and alcohol conversions;
Paraburkholderia_fungorum_MAG_02_k141_386024_129	Paraburkholderia_fungorum_MAG_02	Paraburkholderia_fungorum	K00600	glycine hydroxymethyltransferase [EC:2.1.2.1]
Paraburkholderia_fungorum_MAG_02_k141_386024_130	Paraburkholderia_fungorum_MAG_02	Paraburkholderia_fungorum	K01752	L-serine dehydratase [EC:4.3.1.17]
Paraburkholderia_fungorum_MAG_02_k141_386024_131	Paraburkholderia_fungorum_MAG_02	Paraburkholderia_fungorum
Paraburkholderia_fungorum_MAG_02_k141_386024_132	Paraburkholderia_fungorum_MAG_02	Paraburkholderia_fungorum			AA7 glucooligosaccharide oxidase (EC 1.1.3.-)	AA7
Paraburkholderia_fungorum_MAG_02_k141_386024_133	Paraburkholderia_fungorum_MAG_02	Paraburkholderia_fungorum
Paraburkholderia_fungorum_MAG_02_k141_386024_134	Paraburkholderia_fungorum_MAG_02	Paraburkholderia_fungorum
Paraburkholderia_fungorum_MAG_02_k141_386024_135	Paraburkholderia_fungorum_MAG_02	Paraburkholderia_fungorum	K04033	AraC family transcriptional regulator, ethanolamine operon transcriptional activator
Paraburkholderia_fungorum_MAG_02_k141_386024_136	Paraburkholderia_fungorum_MAG_02	Paraburkholderia_fungorum	K01433	formyltetrahydrofolate deformylase [EC:3.5.1.10]
Paraburkholderia_fungorum_MAG_02_k141_386024_137	Paraburkholderia_fungorum_MAG_02	Paraburkholderia_fungorum	K01491	methylenetetrahydrofolate dehydrogenase (NADP+) / methenyltetrahydrofolate cyclohydrolase [EC:1.5.1.5 3.5.4.9]				Reductive acetyl-CoA pathway (Wood-Ljungdahl pathway);
Paraburkholderia_fungorum_MAG_02_k141_386024_138	Paraburkholderia_fungorum_MAG_02	Paraburkholderia_fungorum	K18277	trimethylamine monooxygenase [EC:1.14.13.148]
Paraburkholderia_fungorum_MAG_02_k141_386024_139	Paraburkholderia_fungorum_MAG_02	Paraburkholderia_fungorum	K00605	aminomethyltransferase [EC:2.1.2.10]				Photorespiration;
Paraburkholderia_fungorum_MAG_02_k141_386024_140	Paraburkholderia_fungorum_MAG_02	Paraburkholderia_fungorum
Paraburkholderia_fungorum_MAG_02_k141_386024_141	Paraburkholderia_fungorum_MAG_02	Paraburkholderia_fungorum
Paraburkholderia_fungorum_MAG_02_k141_386024_142	Paraburkholderia_fungorum_MAG_02	Paraburkholderia_fungorum
Paraburkholderia_fungorum_MAG_02_k141_386024_143	Paraburkholderia_fungorum_MAG_02	Paraburkholderia_fungorum
Paraburkholderia_fungorum_MAG_02_k141_386024_144	Paraburkholderia_fungorum_MAG_02	Paraburkholderia_fungorum	K03457	nucleobase:cation symporter-1, NCS1 family
Paraburkholderia_fungorum_MAG_02_k141_386024_145	Paraburkholderia_fungorum_MAG_02	Paraburkholderia_fungorum
Paraburkholderia_fungorum_MAG_02_k141_386024_146	Paraburkholderia_fungorum_MAG_02	Paraburkholderia_fungorum
Paraburkholderia_fungorum_MAG_02_k141_386024_147	Paraburkholderia_fungorum_MAG_02	Paraburkholderia_fungorum
Paraburkholderia_fungorum_MAG_02_k141_386024_148	Paraburkholderia_fungorum_MAG_02	Paraburkholderia_fungorum	K18201	hydroxylysine kinase [EC:2.7.1.81]
Paraburkholderia_fungorum_MAG_02_k141_386024_149	Paraburkholderia_fungorum_MAG_02	Paraburkholderia_fungorum
Paraburkholderia_fungorum_MAG_02_k141_386024_150	Paraburkholderia_fungorum_MAG_02	Paraburkholderia_fungorum	K11477	glc operon protein GlcG
Paraburkholderia_fungorum_MAG_02_k141_386024_151	Paraburkholderia_fungorum_MAG_02	Paraburkholderia_fungorum	K11690	C4-dicarboxylate transporter, DctM subunit
Paraburkholderia_fungorum_MAG_02_k141_386024_152	Paraburkholderia_fungorum_MAG_02	Paraburkholderia_fungorum
Paraburkholderia_fungorum_MAG_02_k141_386024_153	Paraburkholderia_fungorum_MAG_02	Paraburkholderia_fungorum
Paraburkholderia_fungorum_MAG_02_k141_386024_154	Paraburkholderia_fungorum_MAG_02	Paraburkholderia_fungorum	K14347	solute carrier family 10 (sodium/bile acid cotransporter), member 7
Paraburkholderia_fungorum_MAG_02_k141_386024_155	Paraburkholderia_fungorum_MAG_02	Paraburkholderia_fungorum
Paraburkholderia_fungorum_MAG_02_k141_386024_156	Paraburkholderia_fungorum_MAG_02	Paraburkholderia_fungorum	K23499	required for meiotic nuclear division protein 1
Paraburkholderia_fungorum_MAG_02_k141_386024_157	Paraburkholderia_fungorum_MAG_02	Paraburkholderia_fungorum
Paraburkholderia_fungorum_MAG_02_k141_386024_158	Paraburkholderia_fungorum_MAG_02	Paraburkholderia_fungorum
Paraburkholderia_fungorum_MAG_02_k141_386024_159	Paraburkholderia_fungorum_MAG_02	Paraburkholderia_fungorum
Paraburkholderia_fungorum_MAG_02_k141_386024_160	Paraburkholderia_fungorum_MAG_02	Paraburkholderia_fungorum
Paraburkholderia_fungorum_MAG_02_k141_386024_161	Paraburkholderia_fungorum_MAG_02	Paraburkholderia_fungorum
Paraburkholderia_fungorum_MAG_02_k141_386024_162	Paraburkholderia_fungorum_MAG_02	Paraburkholderia_fungorum	K07448	restriction system protein
Paraburkholderia_fungorum_MAG_02_k141_386024_163	Paraburkholderia_fungorum_MAG_02	Paraburkholderia_fungorum
Paraburkholderia_fungorum_MAG_02_k141_386024_164	Paraburkholderia_fungorum_MAG_02	Paraburkholderia_fungorum
Paraburkholderia_fungorum_MAG_02_k141_386024_165	Paraburkholderia_fungorum_MAG_02	Paraburkholderia_fungorum
Paraburkholderia_fungorum_MAG_02_k141_386024_166	Paraburkholderia_fungorum_MAG_02	Paraburkholderia_fungorum
Paraburkholderia_fungorum_MAG_02_k141_386024_167	Paraburkholderia_fungorum_MAG_02	Paraburkholderia_fungorum
Paraburkholderia_fungorum_MAG_02_k141_386024_168	Paraburkholderia_fungorum_MAG_02	Paraburkholderia_fungorum
Paraburkholderia_fungorum_MAG_02_k141_386024_169	Paraburkholderia_fungorum_MAG_02	Paraburkholderia_fungorum
Paraburkholderia_fungorum_MAG_02_k141_386024_170	Paraburkholderia_fungorum_MAG_02	Paraburkholderia_fungorum	K03555	DNA mismatch repair protein MutS
Paraburkholderia_fungorum_MAG_02_k141_386024_171	Paraburkholderia_fungorum_MAG_02	Paraburkholderia_fungorum
Paraburkholderia_fungorum_MAG_02_k141_386024_172	Paraburkholderia_fungorum_MAG_02	Paraburkholderia_fungorum	K03775	FKBP-type peptidyl-prolyl cis-trans isomerase SlyD [EC:5.2.1.8]
Paraburkholderia_fungorum_MAG_02_k141_386024_173	Paraburkholderia_fungorum_MAG_02	Paraburkholderia_fungorum	K18850	50S ribosomal protein L16 3-hydroxylase [EC:1.14.11.47]
Paraburkholderia_fungorum_MAG_02_k141_386024_174	Paraburkholderia_fungorum_MAG_02	Paraburkholderia_fungorum	K03722	ATP-dependent DNA helicase DinG [EC:3.6.4.12]
Paraburkholderia_fungorum_MAG_02_k141_386024_175	Paraburkholderia_fungorum_MAG_02	Paraburkholderia_fungorum	K09794	uncharacterized protein
Paraburkholderia_fungorum_MAG_02_k141_386024_176	Paraburkholderia_fungorum_MAG_02	Paraburkholderia_fungorum
Paraburkholderia_fungorum_MAG_02_k141_386024_177	Paraburkholderia_fungorum_MAG_02	Paraburkholderia_fungorum	K06959	protein Tex
Paraburkholderia_fungorum_MAG_02_k141_386024_178	Paraburkholderia_fungorum_MAG_02	Paraburkholderia_fungorum	K03549	KUP system potassium uptake protein
Paraburkholderia_fungorum_MAG_02_k141_386024_179	Paraburkholderia_fungorum_MAG_02	Paraburkholderia_fungorum	K07101	uncharacterized protein
Paraburkholderia_fungorum_MAG_02_k141_386024_180	Paraburkholderia_fungorum_MAG_02	Paraburkholderia_fungorum	K01939	adenylosuccinate synthase [EC:6.3.4.4]				Adenine ribonucleotide biosynthesis, IMP => ADP,ATP;
Paraburkholderia_fungorum_MAG_02_k141_386024_181	Paraburkholderia_fungorum_MAG_02	Paraburkholderia_fungorum	K02502	ATP phosphoribosyltransferase regulatory subunit				Histidine biosynthesis, PRPP => histidine;
Paraburkholderia_fungorum_MAG_02_k141_386024_182	Paraburkholderia_fungorum_MAG_02	Paraburkholderia_fungorum	K09937	uncharacterized protein
Paraburkholderia_fungorum_MAG_02_k141_386024_183	Paraburkholderia_fungorum_MAG_02	Paraburkholderia_fungorum	K04087	modulator of FtsH protease HflC
Paraburkholderia_fungorum_MAG_02_k141_386024_184	Paraburkholderia_fungorum_MAG_02	Paraburkholderia_fungorum	K04088	modulator of FtsH protease HflK
Paraburkholderia_fungorum_MAG_02_k141_386024_185	Paraburkholderia_fungorum_MAG_02	Paraburkholderia_fungorum	K03665	GTPase
Paraburkholderia_fungorum_MAG_02_k141_386024_186	Paraburkholderia_fungorum_MAG_02	Paraburkholderia_fungorum	K03666	host factor-I protein
Paraburkholderia_fungorum_MAG_02_k141_386024_187	Paraburkholderia_fungorum_MAG_02	Paraburkholderia_fungorum	K03977	GTPase
Paraburkholderia_fungorum_MAG_02_k141_386024_188	Paraburkholderia_fungorum_MAG_02	Paraburkholderia_fungorum	K17713	outer membrane protein assembly factor BamB
Paraburkholderia_fungorum_MAG_02_k141_386024_189	Paraburkholderia_fungorum_MAG_02	Paraburkholderia_fungorum
Paraburkholderia_fungorum_MAG_02_k141_386024_190	Paraburkholderia_fungorum_MAG_02	Paraburkholderia_fungorum	K01892	histidyl-tRNA synthetase [EC:6.1.1.21]				Aminoacyl-tRNA biosynthesis, eukaryotes;
Paraburkholderia_fungorum_MAG_02_k141_386024_191	Paraburkholderia_fungorum_MAG_02	Paraburkholderia_fungorum	K03526	(E)-4-hydroxy-3-methylbut-2-enyl-diphosphate synthase [EC:1.17.7.1 1.17.7.3]
Paraburkholderia_fungorum_MAG_02_k141_386024_192	Paraburkholderia_fungorum_MAG_02	Paraburkholderia_fungorum	K15539	cytoskeleton protein RodZ
Paraburkholderia_fungorum_MAG_02_k141_386024_193	Paraburkholderia_fungorum_MAG_02	Paraburkholderia_fungorum	K06941	23S rRNA (adenine2503-C2)-methyltransferase [EC:2.1.1.192]
Paraburkholderia_fungorum_MAG_02_k141_386024_194	Paraburkholderia_fungorum_MAG_02	Paraburkholderia_fungorum	K00940	nucleoside-diphosphate kinase [EC:2.7.4.6]				Adenine ribonucleotide biosynthesis, IMP => ADP,ATP;Guanine ribonucleotide biosynthesis IMP => GDP,GTP;Pyrimidine deoxyribonuleotide biosynthesis, CDP/CTP => dCDP/dCTP,dTDP/dTTP;Pyrimidine ribonucleotide biosynthesis, UMP => UDP/UTP,CDP/CTP;
Paraburkholderia_fungorum_MAG_02_k141_386024_195	Paraburkholderia_fungorum_MAG_02	Paraburkholderia_fungorum	K19416	modulator of FtsH protease
Paraburkholderia_fungorum_MAG_02_k141_386024_196	Paraburkholderia_fungorum_MAG_02	Paraburkholderia_fungorum
Paraburkholderia_fungorum_MAG_02_k141_386024_197	Paraburkholderia_fungorum_MAG_02	Paraburkholderia_fungorum	K07287	outer membrane protein assembly factor BamC
Paraburkholderia_fungorum_MAG_02_k141_386024_198	Paraburkholderia_fungorum_MAG_02	Paraburkholderia_fungorum	K01714	4-hydroxy-tetrahydrodipicolinate synthase [EC:4.3.3.7]				Lysine biosynthesis, DAP aminotransferase pathway, aspartate => lysine;Lysine biosynthesis, DAP dehydrogenase pathway, aspartate => lysine;Lysine biosynthesis, acetyl-DAP pathway, aspartate => lysine;Lysine biosynthesis, succinyl-DAP pathway, aspartate => lysine;
Paraburkholderia_fungorum_MAG_02_k141_386024_199	Paraburkholderia_fungorum_MAG_02	Paraburkholderia_fungorum	K16868	tellurite methyltransferase [EC:2.1.1.265]
Paraburkholderia_fungorum_MAG_02_k141_386024_200	Paraburkholderia_fungorum_MAG_02	Paraburkholderia_fungorum	K01867	tryptophanyl-tRNA synthetase [EC:6.1.1.2]				Aminoacyl-tRNA biosynthesis, eukaryotes;
Paraburkholderia_fungorum_MAG_02_k141_386024_201	Paraburkholderia_fungorum_MAG_02	Paraburkholderia_fungorum
Paraburkholderia_fungorum_MAG_02_k141_386024_202	Paraburkholderia_fungorum_MAG_02	Paraburkholderia_fungorum	K07566	L-threonylcarbamoyladenylate synthase [EC:2.7.7.87]
Paraburkholderia_fungorum_MAG_02_k141_386024_203	Paraburkholderia_fungorum_MAG_02	Paraburkholderia_fungorum	K07053	3',5'-nucleoside bisphosphate phosphatase [EC:3.1.3.97]
Paraburkholderia_fungorum_MAG_02_k141_386024_204	Paraburkholderia_fungorum_MAG_02	Paraburkholderia_fungorum
Paraburkholderia_fungorum_MAG_02_k141_386024_205	Paraburkholderia_fungorum_MAG_02	Paraburkholderia_fungorum
Paraburkholderia_fungorum_MAG_02_k141_386024_206	Paraburkholderia_fungorum_MAG_02	Paraburkholderia_fungorum	K01726	gamma-carbonic anhydrase [EC:4.2.1.-]
Paraburkholderia_fungorum_MAG_02_k141_386024_207	Paraburkholderia_fungorum_MAG_02	Paraburkholderia_fungorum	K04083	molecular chaperone Hsp33
Paraburkholderia_fungorum_MAG_02_k141_386024_208	Paraburkholderia_fungorum_MAG_02	Paraburkholderia_fungorum
Paraburkholderia_fungorum_MAG_02_k141_386024_209	Paraburkholderia_fungorum_MAG_02	Paraburkholderia_fungorum	K05589	cell division protein FtsB
Paraburkholderia_fungorum_MAG_02_k141_386024_210	Paraburkholderia_fungorum_MAG_02	Paraburkholderia_fungorum	K01689	enolase [EC:4.2.1.11]
Paraburkholderia_fungorum_MAG_02_k141_386024_211	Paraburkholderia_fungorum_MAG_02	Paraburkholderia_fungorum	K01627	2-dehydro-3-deoxyphosphooctonate aldolase (KDO 8-P synthase) [EC:2.5.1.55]
Paraburkholderia_fungorum_MAG_02_k141_386024_212	Paraburkholderia_fungorum_MAG_02	Paraburkholderia_fungorum	K01937	CTP synthase [EC:6.3.4.2]				Pyrimidine ribonucleotide biosynthesis, UMP => UDP/UTP,CDP/CTP;
Paraburkholderia_fungorum_MAG_02_k141_386024_213	Paraburkholderia_fungorum_MAG_02	Paraburkholderia_fungorum
Paraburkholderia_fungorum_MAG_02_k141_386024_214	Paraburkholderia_fungorum_MAG_02	Paraburkholderia_fungorum	K02238	competence protein ComEC
Paraburkholderia_fungorum_MAG_02_k141_386024_215	Paraburkholderia_fungorum_MAG_02	Paraburkholderia_fungorum	K03424	TatD DNase family protein [EC:3.1.21.-]
Paraburkholderia_fungorum_MAG_02_k141_386024_216	Paraburkholderia_fungorum_MAG_02	Paraburkholderia_fungorum	K09810	lipoprotein-releasing system ATP-binding protein [EC:7.6.2.-]				Lipoprotein-releasing system;
Paraburkholderia_fungorum_MAG_02_k141_386024_217	Paraburkholderia_fungorum_MAG_02	Paraburkholderia_fungorum	K09808	lipoprotein-releasing system permease protein				Lipoprotein-releasing system;
Paraburkholderia_fungorum_MAG_02_k141_386024_218	Paraburkholderia_fungorum_MAG_02	Paraburkholderia_fungorum
Paraburkholderia_fungorum_MAG_02_k141_386024_219	Paraburkholderia_fungorum_MAG_02	Paraburkholderia_fungorum
Paraburkholderia_fungorum_MAG_02_k141_386024_220	Paraburkholderia_fungorum_MAG_02	Paraburkholderia_fungorum	K07001	NTE family protein
Paraburkholderia_fungorum_MAG_02_k141_386024_221	Paraburkholderia_fungorum_MAG_02	Paraburkholderia_fungorum
Paraburkholderia_fungorum_MAG_02_k141_386024_222	Paraburkholderia_fungorum_MAG_02	Paraburkholderia_fungorum
Paraburkholderia_fungorum_MAG_02_k141_386024_223	Paraburkholderia_fungorum_MAG_02	Paraburkholderia_fungorum
Paraburkholderia_fungorum_MAG_02_k141_386024_224	Paraburkholderia_fungorum_MAG_02	Paraburkholderia_fungorum	K03791	putative chitinase	GH19 chitinase (EC 3.2.1.14)	GH19	Chitin Backbone Cleavage
Paraburkholderia_fungorum_MAG_02_k141_386024_225	Paraburkholderia_fungorum_MAG_02	Paraburkholderia_fungorum
Paraburkholderia_fungorum_MAG_02_k141_386024_226	Paraburkholderia_fungorum_MAG_02	Paraburkholderia_fungorum
Paraburkholderia_fungorum_MAG_02_k141_386024_227	Paraburkholderia_fungorum_MAG_02	Paraburkholderia_fungorum
Paraburkholderia_fungorum_MAG_02_k141_386024_228	Paraburkholderia_fungorum_MAG_02	Paraburkholderia_fungorum
Paraburkholderia_fungorum_MAG_02_k141_386024_229	Paraburkholderia_fungorum_MAG_02	Paraburkholderia_fungorum
Paraburkholderia_fungorum_MAG_02_k141_386024_230	Paraburkholderia_fungorum_MAG_02	Paraburkholderia_fungorum
Paraburkholderia_fungorum_MAG_02_k141_386024_231	Paraburkholderia_fungorum_MAG_02	Paraburkholderia_fungorum
Paraburkholderia_fungorum_MAG_02_k141_386024_232	Paraburkholderia_fungorum_MAG_02	Paraburkholderia_fungorum
Paraburkholderia_fungorum_MAG_02_k141_386024_233	Paraburkholderia_fungorum_MAG_02	Paraburkholderia_fungorum
Paraburkholderia_fungorum_MAG_02_k141_386024_234	Paraburkholderia_fungorum_MAG_02	Paraburkholderia_fungorum
Paraburkholderia_fungorum_MAG_02_k141_386024_235	Paraburkholderia_fungorum_MAG_02	Paraburkholderia_fungorum
Paraburkholderia_fungorum_MAG_02_k141_386024_236	Paraburkholderia_fungorum_MAG_02	Paraburkholderia_fungorum
Paraburkholderia_fungorum_MAG_02_k141_386024_237	Paraburkholderia_fungorum_MAG_02	Paraburkholderia_fungorum
Paraburkholderia_fungorum_MAG_02_k141_386024_238	Paraburkholderia_fungorum_MAG_02	Paraburkholderia_fungorum
Paraburkholderia_fungorum_MAG_02_k141_386024_239	Paraburkholderia_fungorum_MAG_02	Paraburkholderia_fungorum
Paraburkholderia_fungorum_MAG_02_k141_386024_240	Paraburkholderia_fungorum_MAG_02	Paraburkholderia_fungorum
Paraburkholderia_fungorum_MAG_02_k141_386024_241	Paraburkholderia_fungorum_MAG_02	Paraburkholderia_fungorum
Paraburkholderia_fungorum_MAG_02_k141_386024_242	Paraburkholderia_fungorum_MAG_02	Paraburkholderia_fungorum
Paraburkholderia_fungorum_MAG_02_k141_386024_243	Paraburkholderia_fungorum_MAG_02	Paraburkholderia_fungorum
Paraburkholderia_fungorum_MAG_02_k141_386024_244	Paraburkholderia_fungorum_MAG_02	Paraburkholderia_fungorum
Paraburkholderia_fungorum_MAG_02_k141_386024_245	Paraburkholderia_fungorum_MAG_02	Paraburkholderia_fungorum
Paraburkholderia_fungorum_MAG_02_k141_386024_246	Paraburkholderia_fungorum_MAG_02	Paraburkholderia_fungorum
Paraburkholderia_fungorum_MAG_02_k141_386024_247	Paraburkholderia_fungorum_MAG_02	Paraburkholderia_fungorum
Paraburkholderia_fungorum_MAG_02_k141_386024_248	Paraburkholderia_fungorum_MAG_02	Paraburkholderia_fungorum	K21511	capsid assembly protease [EC:3.4.21.-]
Paraburkholderia_fungorum_MAG_02_k141_386024_249	Paraburkholderia_fungorum_MAG_02	Paraburkholderia_fungorum
Paraburkholderia_fungorum_MAG_02_k141_386024_250	Paraburkholderia_fungorum_MAG_02	Paraburkholderia_fungorum
Paraburkholderia_fungorum_MAG_02_k141_386024_251	Paraburkholderia_fungorum_MAG_02	Paraburkholderia_fungorum
Paraburkholderia_fungorum_MAG_02_k141_386024_252	Paraburkholderia_fungorum_MAG_02	Paraburkholderia_fungorum
Paraburkholderia_fungorum_MAG_02_k141_386024_253	Paraburkholderia_fungorum_MAG_02	Paraburkholderia_fungorum
Paraburkholderia_fungorum_MAG_02_k141_386024_254	Paraburkholderia_fungorum_MAG_02	Paraburkholderia_fungorum
Paraburkholderia_fungorum_MAG_02_k141_386024_255	Paraburkholderia_fungorum_MAG_02	Paraburkholderia_fungorum
Paraburkholderia_fungorum_MAG_02_k141_386024_256	Paraburkholderia_fungorum_MAG_02	Paraburkholderia_fungorum
Paraburkholderia_fungorum_MAG_02_k141_386024_257	Paraburkholderia_fungorum_MAG_02	Paraburkholderia_fungorum
Paraburkholderia_fungorum_MAG_02_k141_386024_258	Paraburkholderia_fungorum_MAG_02	Paraburkholderia_fungorum
Paraburkholderia_fungorum_MAG_02_k141_386024_259	Paraburkholderia_fungorum_MAG_02	Paraburkholderia_fungorum
Paraburkholderia_fungorum_MAG_02_k141_386024_260	Paraburkholderia_fungorum_MAG_02	Paraburkholderia_fungorum
Paraburkholderia_fungorum_MAG_02_k141_386024_261	Paraburkholderia_fungorum_MAG_02	Paraburkholderia_fungorum
Paraburkholderia_fungorum_MAG_02_k141_386024_262	Paraburkholderia_fungorum_MAG_02	Paraburkholderia_fungorum
Paraburkholderia_fungorum_MAG_02_k141_386024_263	Paraburkholderia_fungorum_MAG_02	Paraburkholderia_fungorum
Paraburkholderia_fungorum_MAG_02_k141_386024_264	Paraburkholderia_fungorum_MAG_02	Paraburkholderia_fungorum
Paraburkholderia_fungorum_MAG_02_k141_386024_265	Paraburkholderia_fungorum_MAG_02	Paraburkholderia_fungorum
Paraburkholderia_fungorum_MAG_02_k141_386024_266	Paraburkholderia_fungorum_MAG_02	Paraburkholderia_fungorum
Paraburkholderia_fungorum_MAG_02_k141_386024_267	Paraburkholderia_fungorum_MAG_02	Paraburkholderia_fungorum
Paraburkholderia_fungorum_MAG_02_k141_386024_268	Paraburkholderia_fungorum_MAG_02	Paraburkholderia_fungorum
Paraburkholderia_fungorum_MAG_02_k141_386024_269	Paraburkholderia_fungorum_MAG_02	Paraburkholderia_fungorum
Paraburkholderia_fungorum_MAG_02_k141_386024_270	Paraburkholderia_fungorum_MAG_02	Paraburkholderia_fungorum
Paraburkholderia_fungorum_MAG_02_k141_386024_271	Paraburkholderia_fungorum_MAG_02	Paraburkholderia_fungorum
Paraburkholderia_fungorum_MAG_02_k141_386024_272	Paraburkholderia_fungorum_MAG_02	Paraburkholderia_fungorum
Paraburkholderia_fungorum_MAG_02_k141_386024_273	Paraburkholderia_fungorum_MAG_02	Paraburkholderia_fungorum
Paraburkholderia_fungorum_MAG_02_k141_386024_274	Paraburkholderia_fungorum_MAG_02	Paraburkholderia_fungorum
Paraburkholderia_fungorum_MAG_02_k141_386024_275	Paraburkholderia_fungorum_MAG_02	Paraburkholderia_fungorum	K22302	transcriptional repressor of cell division inhibition gene dicB
Paraburkholderia_fungorum_MAG_02_k141_386024_276	Paraburkholderia_fungorum_MAG_02	Paraburkholderia_fungorum
Paraburkholderia_fungorum_MAG_02_k141_386024_277	Paraburkholderia_fungorum_MAG_02	Paraburkholderia_fungorum
Paraburkholderia_fungorum_MAG_02_k141_386024_278	Paraburkholderia_fungorum_MAG_02	Paraburkholderia_fungorum
Paraburkholderia_fungorum_MAG_02_k141_386024_279	Paraburkholderia_fungorum_MAG_02	Paraburkholderia_fungorum
Paraburkholderia_fungorum_MAG_02_k141_386024_280	Paraburkholderia_fungorum_MAG_02	Paraburkholderia_fungorum
Paraburkholderia_fungorum_MAG_02_k141_386024_281	Paraburkholderia_fungorum_MAG_02	Paraburkholderia_fungorum
Paraburkholderia_fungorum_MAG_02_k141_386024_282	Paraburkholderia_fungorum_MAG_02	Paraburkholderia_fungorum
Paraburkholderia_fungorum_MAG_02_k141_386024_283	Paraburkholderia_fungorum_MAG_02	Paraburkholderia_fungorum
Paraburkholderia_fungorum_MAG_02_k141_386024_284	Paraburkholderia_fungorum_MAG_02	Paraburkholderia_fungorum
Paraburkholderia_fungorum_MAG_02_k141_386024_285	Paraburkholderia_fungorum_MAG_02	Paraburkholderia_fungorum
Paraburkholderia_fungorum_MAG_02_k141_386024_286	Paraburkholderia_fungorum_MAG_02	Paraburkholderia_fungorum
Paraburkholderia_fungorum_MAG_02_k141_386024_287	Paraburkholderia_fungorum_MAG_02	Paraburkholderia_fungorum
Paraburkholderia_fungorum_MAG_02_k141_386024_288	Paraburkholderia_fungorum_MAG_02	Paraburkholderia_fungorum
Paraburkholderia_fungorum_MAG_02_k141_386024_289	Paraburkholderia_fungorum_MAG_02	Paraburkholderia_fungorum
Paraburkholderia_fungorum_MAG_02_k141_386024_290	Paraburkholderia_fungorum_MAG_02	Paraburkholderia_fungorum
Paraburkholderia_fungorum_MAG_02_k141_386024_291	Paraburkholderia_fungorum_MAG_02	Paraburkholderia_fungorum
Paraburkholderia_fungorum_MAG_02_k141_386024_292	Paraburkholderia_fungorum_MAG_02	Paraburkholderia_fungorum
Paraburkholderia_fungorum_MAG_02_k141_386024_293	Paraburkholderia_fungorum_MAG_02	Paraburkholderia_fungorum
Paraburkholderia_fungorum_MAG_02_k141_386024_294	Paraburkholderia_fungorum_MAG_02	Paraburkholderia_fungorum
Paraburkholderia_fungorum_MAG_02_k141_386024_295	Paraburkholderia_fungorum_MAG_02	Paraburkholderia_fungorum
Paraburkholderia_fungorum_MAG_02_k141_386024_296	Paraburkholderia_fungorum_MAG_02	Paraburkholderia_fungorum
Paraburkholderia_fungorum_MAG_02_k141_386024_297	Paraburkholderia_fungorum_MAG_02	Paraburkholderia_fungorum
Paraburkholderia_fungorum_MAG_02_k141_386024_298	Paraburkholderia_fungorum_MAG_02	Paraburkholderia_fungorum
Paraburkholderia_fungorum_MAG_02_k141_386024_299	Paraburkholderia_fungorum_MAG_02	Paraburkholderia_fungorum
Paraburkholderia_fungorum_MAG_02_k141_386024_300	Paraburkholderia_fungorum_MAG_02	Paraburkholderia_fungorum
Paraburkholderia_fungorum_MAG_02_k141_386024_301	Paraburkholderia_fungorum_MAG_02	Paraburkholderia_fungorum	K07462	single-stranded-DNA-specific exonuclease [EC:3.1.-.-]
Paraburkholderia_fungorum_MAG_02_k141_386024_302	Paraburkholderia_fungorum_MAG_02	Paraburkholderia_fungorum	K02836	peptide chain release factor 2
Paraburkholderia_fungorum_MAG_02_k141_386024_303	Paraburkholderia_fungorum_MAG_02	Paraburkholderia_fungorum	K04567	lysyl-tRNA synthetase, class II [EC:6.1.1.6]				Aminoacyl-tRNA biosynthesis, eukaryotes;
Paraburkholderia_fungorum_MAG_02_k141_386024_304	Paraburkholderia_fungorum_MAG_02	Paraburkholderia_fungorum	K06077	outer membrane lipoprotein SlyB
Paraburkholderia_fungorum_MAG_02_k141_386024_305	Paraburkholderia_fungorum_MAG_02	Paraburkholderia_fungorum
Paraburkholderia_fungorum_MAG_02_k141_386024_306	Paraburkholderia_fungorum_MAG_02	Paraburkholderia_fungorum	K04755	ferredoxin, 2Fe-2S
Paraburkholderia_fungorum_MAG_02_k141_386024_307	Paraburkholderia_fungorum_MAG_02	Paraburkholderia_fungorum	K04044	molecular chaperone HscA
Paraburkholderia_fungorum_MAG_02_k141_386024_308	Paraburkholderia_fungorum_MAG_02	Paraburkholderia_fungorum	K04082	molecular chaperone HscB
Paraburkholderia_fungorum_MAG_02_k141_386024_309	Paraburkholderia_fungorum_MAG_02	Paraburkholderia_fungorum	K13628	iron-sulfur cluster assembly protein
Paraburkholderia_fungorum_MAG_02_k141_386024_310	Paraburkholderia_fungorum_MAG_02	Paraburkholderia_fungorum	K04488	nitrogen fixation protein NifU and related proteins
Paraburkholderia_fungorum_MAG_02_k141_386024_311	Paraburkholderia_fungorum_MAG_02	Paraburkholderia_fungorum	K04487	cysteine desulfurase [EC:2.8.1.7]
Paraburkholderia_fungorum_MAG_02_k141_386024_312	Paraburkholderia_fungorum_MAG_02	Paraburkholderia_fungorum	K13643	Rrf2 family transcriptional regulator, iron-sulfur cluster assembly transcription factor
Paraburkholderia_fungorum_MAG_02_k141_386024_313	Paraburkholderia_fungorum_MAG_02	Paraburkholderia_fungorum
Paraburkholderia_fungorum_MAG_02_k141_386024_314	Paraburkholderia_fungorum_MAG_02	Paraburkholderia_fungorum
Paraburkholderia_fungorum_MAG_02_k141_386024_315	Paraburkholderia_fungorum_MAG_02	Paraburkholderia_fungorum
Paraburkholderia_fungorum_MAG_02_k141_386024_316	Paraburkholderia_fungorum_MAG_02	Paraburkholderia_fungorum	K18929	L-lactate dehydrogenase complex protein LldF
Paraburkholderia_fungorum_MAG_02_k141_386024_317	Paraburkholderia_fungorum_MAG_02	Paraburkholderia_fungorum	K18928	L-lactate dehydrogenase complex protein LldE
Paraburkholderia_fungorum_MAG_02_k141_386024_318	Paraburkholderia_fungorum_MAG_02	Paraburkholderia_fungorum
Paraburkholderia_fungorum_MAG_02_k141_386024_319	Paraburkholderia_fungorum_MAG_02	Paraburkholderia_fungorum	K07262	serine-type D-Ala-D-Ala endopeptidase (penicillin-binding protein 7) [EC:3.4.21.-]
Paraburkholderia_fungorum_MAG_02_k141_386024_320	Paraburkholderia_fungorum_MAG_02	Paraburkholderia_fungorum
Paraburkholderia_fungorum_MAG_02_k141_386024_321	Paraburkholderia_fungorum_MAG_02	Paraburkholderia_fungorum	K00382	dihydrolipoamide dehydrogenase [EC:1.8.1.4]				Photorespiration;Leucine degradation, leucine => acetoacetate + acetyl-CoA;Lysine degradation, lysine => saccharopine => acetoacetyl-CoA;
Paraburkholderia_fungorum_MAG_02_k141_386024_322	Paraburkholderia_fungorum_MAG_02	Paraburkholderia_fungorum	K00627	pyruvate dehydrogenase E2 component (dihydrolipoamide acetyltransferase) [EC:2.3.1.12]
Paraburkholderia_fungorum_MAG_02_k141_386024_323	Paraburkholderia_fungorum_MAG_02	Paraburkholderia_fungorum	K00163	pyruvate dehydrogenase E1 component [EC:1.2.4.1]
Paraburkholderia_fungorum_MAG_02_k141_386024_324	Paraburkholderia_fungorum_MAG_02	Paraburkholderia_fungorum	K14986	two-component system, LuxR family, sensor kinase FixL [EC:2.7.13.3]
Paraburkholderia_fungorum_MAG_02_k141_386024_325	Paraburkholderia_fungorum_MAG_02	Paraburkholderia_fungorum	K14987	two-component system, LuxR family, response regulator FixJ
Paraburkholderia_fungorum_MAG_02_k141_386024_326	Paraburkholderia_fungorum_MAG_02	Paraburkholderia_fungorum
Paraburkholderia_fungorum_MAG_02_k141_386024_327	Paraburkholderia_fungorum_MAG_02	Paraburkholderia_fungorum
Paraburkholderia_fungorum_MAG_02_k141_386024_328	Paraburkholderia_fungorum_MAG_02	Paraburkholderia_fungorum	K01491	methylenetetrahydrofolate dehydrogenase (NADP+) / methenyltetrahydrofolate cyclohydrolase [EC:1.5.1.5 3.5.4.9]				Reductive acetyl-CoA pathway (Wood-Ljungdahl pathway);
Paraburkholderia_fungorum_MAG_02_k141_386024_329	Paraburkholderia_fungorum_MAG_02	Paraburkholderia_fungorum	K01414	oligopeptidase A [EC:3.4.24.70]
Paraburkholderia_fungorum_MAG_02_k141_386024_330	Paraburkholderia_fungorum_MAG_02	Paraburkholderia_fungorum	K01485	cytosine/creatinine deaminase [EC:3.5.4.1 3.5.4.21]
Paraburkholderia_fungorum_MAG_02_k141_386024_331	Paraburkholderia_fungorum_MAG_02	Paraburkholderia_fungorum	K01779	aspartate racemase [EC:5.1.1.13]
Paraburkholderia_fungorum_MAG_02_k141_386024_332	Paraburkholderia_fungorum_MAG_02	Paraburkholderia_fungorum
Paraburkholderia_fungorum_MAG_02_k141_386024_333	Paraburkholderia_fungorum_MAG_02	Paraburkholderia_fungorum	K01142	exodeoxyribonuclease III [EC:3.1.11.2]
Paraburkholderia_fungorum_MAG_02_k141_386024_334	Paraburkholderia_fungorum_MAG_02	Paraburkholderia_fungorum	K01322	prolyl oligopeptidase [EC:3.4.21.26]
Paraburkholderia_fungorum_MAG_02_k141_386024_335	Paraburkholderia_fungorum_MAG_02	Paraburkholderia_fungorum	K07712	two-component system, NtrC family, nitrogen regulation response regulator GlnG
Paraburkholderia_fungorum_MAG_02_k141_386024_336	Paraburkholderia_fungorum_MAG_02	Paraburkholderia_fungorum	K07708	two-component system, NtrC family, nitrogen regulation sensor histidine kinase GlnL [EC:2.7.13.3]
Paraburkholderia_fungorum_MAG_02_k141_386024_337	Paraburkholderia_fungorum_MAG_02	Paraburkholderia_fungorum	K01915	glutamine synthetase [EC:6.3.1.2]
Paraburkholderia_fungorum_MAG_02_k141_386024_338	Paraburkholderia_fungorum_MAG_02	Paraburkholderia_fungorum
Paraburkholderia_fungorum_MAG_02_k141_386024_339	Paraburkholderia_fungorum_MAG_02	Paraburkholderia_fungorum
Paraburkholderia_fungorum_MAG_02_k141_386024_340	Paraburkholderia_fungorum_MAG_02	Paraburkholderia_fungorum
Paraburkholderia_fungorum_MAG_02_k141_386024_341	Paraburkholderia_fungorum_MAG_02	Paraburkholderia_fungorum
Paraburkholderia_fungorum_MAG_02_k141_386024_342	Paraburkholderia_fungorum_MAG_02	Paraburkholderia_fungorum
Paraburkholderia_fungorum_MAG_02_k141_386024_343	Paraburkholderia_fungorum_MAG_02	Paraburkholderia_fungorum
Paraburkholderia_fungorum_MAG_02_k141_386024_344	Paraburkholderia_fungorum_MAG_02	Paraburkholderia_fungorum	K03578	ATP-dependent helicase HrpA [EC:3.6.4.13]
Paraburkholderia_fungorum_MAG_02_k141_386024_345	Paraburkholderia_fungorum_MAG_02	Paraburkholderia_fungorum	K14682	amino-acid N-acetyltransferase [EC:2.3.1.1]				Ornithine biosynthesis, glutamate => ornithine;
Paraburkholderia_fungorum_MAG_02_k141_386024_346	Paraburkholderia_fungorum_MAG_02	Paraburkholderia_fungorum
Paraburkholderia_fungorum_MAG_02_k141_386024_347	Paraburkholderia_fungorum_MAG_02	Paraburkholderia_fungorum	K03762	MFS transporter, MHS family, proline/betaine transporter
Paraburkholderia_fungorum_MAG_02_k141_386024_348	Paraburkholderia_fungorum_MAG_02	Paraburkholderia_fungorum	K07095	uncharacterized protein
Paraburkholderia_fungorum_MAG_02_k141_386024_349	Paraburkholderia_fungorum_MAG_02	Paraburkholderia_fungorum	K24915	TMEM175 potassium channel family protein
Paraburkholderia_fungorum_MAG_02_k141_386024_350	Paraburkholderia_fungorum_MAG_02	Paraburkholderia_fungorum
Paraburkholderia_fungorum_MAG_02_k141_386024_351	Paraburkholderia_fungorum_MAG_02	Paraburkholderia_fungorum
Paraburkholderia_fungorum_MAG_02_k141_386024_352	Paraburkholderia_fungorum_MAG_02	Paraburkholderia_fungorum	K11312	cupin 2 domain-containing protein
Paraburkholderia_fungorum_MAG_02_k141_386024_353	Paraburkholderia_fungorum_MAG_02	Paraburkholderia_fungorum
Paraburkholderia_fungorum_MAG_02_k141_386024_354	Paraburkholderia_fungorum_MAG_02	Paraburkholderia_fungorum
Paraburkholderia_fungorum_MAG_02_k141_386024_355	Paraburkholderia_fungorum_MAG_02	Paraburkholderia_fungorum	K21023	diguanylate cyclase [EC:2.7.7.65]
Paraburkholderia_fungorum_MAG_02_k141_386024_356	Paraburkholderia_fungorum_MAG_02	Paraburkholderia_fungorum
Paraburkholderia_fungorum_MAG_02_k141_386024_357	Paraburkholderia_fungorum_MAG_02	Paraburkholderia_fungorum
Paraburkholderia_fungorum_MAG_02_k141_386024_358	Paraburkholderia_fungorum_MAG_02	Paraburkholderia_fungorum
Paraburkholderia_fungorum_MAG_02_k141_386024_359	Paraburkholderia_fungorum_MAG_02	Paraburkholderia_fungorum
Paraburkholderia_fungorum_MAG_02_k141_386024_360	Paraburkholderia_fungorum_MAG_02	Paraburkholderia_fungorum
Paraburkholderia_fungorum_MAG_02_k141_386024_361	Paraburkholderia_fungorum_MAG_02	Paraburkholderia_fungorum	K07335	basic membrane protein A and related proteins
Paraburkholderia_fungorum_MAG_02_k141_386024_362	Paraburkholderia_fungorum_MAG_02	Paraburkholderia_fungorum
Paraburkholderia_fungorum_MAG_02_k141_386024_363	Paraburkholderia_fungorum_MAG_02	Paraburkholderia_fungorum
Paraburkholderia_fungorum_MAG_02_k141_386024_364	Paraburkholderia_fungorum_MAG_02	Paraburkholderia_fungorum
Paraburkholderia_fungorum_MAG_02_k141_386024_365	Paraburkholderia_fungorum_MAG_02	Paraburkholderia_fungorum	K07043	UTP pyrophosphatase [EC:3.6.1.-]
Paraburkholderia_fungorum_MAG_02_k141_386024_366	Paraburkholderia_fungorum_MAG_02	Paraburkholderia_fungorum
Paraburkholderia_fungorum_MAG_02_k141_386024_367	Paraburkholderia_fungorum_MAG_02	Paraburkholderia_fungorum			GT4 sucrose synthase (EC 2.4.1.13)	GT4
Paraburkholderia_fungorum_MAG_02_k141_386024_368	Paraburkholderia_fungorum_MAG_02	Paraburkholderia_fungorum	K20542	endoglucanase [EC:3.2.1.4]	GH8 chitosanase (EC 3.2.1.132)	GH8	Amorphous Cellulose Backbone Cleavage, Xylan Backbone Cleavage (Hemicellulose), Mixed-Linkage glucans Backbone Cleavage (Hemicellulose)
Paraburkholderia_fungorum_MAG_02_k141_386024_369	Paraburkholderia_fungorum_MAG_02	Paraburkholderia_fungorum
Paraburkholderia_fungorum_MAG_02_k141_386024_370	Paraburkholderia_fungorum_MAG_02	Paraburkholderia_fungorum
Paraburkholderia_fungorum_MAG_02_k141_386024_371	Paraburkholderia_fungorum_MAG_02	Paraburkholderia_fungorum			CE4 acetyl xylan esterase (EC 3.1.1.72)	CE4	Chitin Oligo Cleavage
Paraburkholderia_fungorum_MAG_02_k141_386024_372	Paraburkholderia_fungorum_MAG_02	Paraburkholderia_fungorum
Paraburkholderia_fungorum_MAG_02_k141_386024_373	Paraburkholderia_fungorum_MAG_02	Paraburkholderia_fungorum
Paraburkholderia_fungorum_MAG_02_k141_386024_374	Paraburkholderia_fungorum_MAG_02	Paraburkholderia_fungorum	K24158	thioredoxin-dependent peroxiredoxin [EC:1.11.1.24]
Paraburkholderia_fungorum_MAG_02_k141_386024_375	Paraburkholderia_fungorum_MAG_02	Paraburkholderia_fungorum	K17725	sulfur dioxygenase [EC:1.13.11.18]
Paraburkholderia_fungorum_MAG_02_k141_386024_376	Paraburkholderia_fungorum_MAG_02	Paraburkholderia_fungorum
Paraburkholderia_fungorum_MAG_02_k141_386024_377	Paraburkholderia_fungorum_MAG_02	Paraburkholderia_fungorum	K04090	indolepyruvate ferredoxin oxidoreductase [EC:1.2.7.8]
Paraburkholderia_fungorum_MAG_02_k141_386024_378	Paraburkholderia_fungorum_MAG_02	Paraburkholderia_fungorum
Paraburkholderia_fungorum_MAG_02_k141_386024_379	Paraburkholderia_fungorum_MAG_02	Paraburkholderia_fungorum	K09857	uncharacterized protein
Paraburkholderia_fungorum_MAG_02_k141_386024_380	Paraburkholderia_fungorum_MAG_02	Paraburkholderia_fungorum	K06192	paraquat-inducible protein B
Paraburkholderia_fungorum_MAG_02_k141_386024_381	Paraburkholderia_fungorum_MAG_02	Paraburkholderia_fungorum	K03808	paraquat-inducible protein A
Paraburkholderia_fungorum_MAG_02_k141_386024_382	Paraburkholderia_fungorum_MAG_02	Paraburkholderia_fungorum	K18139	outer membrane protein, multidrug efflux system
Paraburkholderia_fungorum_MAG_02_k141_386024_383	Paraburkholderia_fungorum_MAG_02	Paraburkholderia_fungorum	K18138	multidrug efflux pump
Paraburkholderia_fungorum_MAG_02_k141_386024_384	Paraburkholderia_fungorum_MAG_02	Paraburkholderia_fungorum	K03585	membrane fusion protein, multidrug efflux system
Paraburkholderia_fungorum_MAG_02_k141_386024_385	Paraburkholderia_fungorum_MAG_02	Paraburkholderia_fungorum
Paraburkholderia_fungorum_MAG_02_k141_386024_386	Paraburkholderia_fungorum_MAG_02	Paraburkholderia_fungorum
Paraburkholderia_fungorum_MAG_02_k141_386024_387	Paraburkholderia_fungorum_MAG_02	Paraburkholderia_fungorum
Paraburkholderia_fungorum_MAG_02_k141_386024_388	Paraburkholderia_fungorum_MAG_02	Paraburkholderia_fungorum	K14986	two-component system, LuxR family, sensor kinase FixL [EC:2.7.13.3]
Paraburkholderia_fungorum_MAG_02_k141_386024_389	Paraburkholderia_fungorum_MAG_02	Paraburkholderia_fungorum
Paraburkholderia_fungorum_MAG_02_k141_386024_390	Paraburkholderia_fungorum_MAG_02	Paraburkholderia_fungorum
Paraburkholderia_fungorum_MAG_02_k141_386024_391	Paraburkholderia_fungorum_MAG_02	Paraburkholderia_fungorum	K02529	LacI family transcriptional regulator
Paraburkholderia_fungorum_MAG_02_k141_386024_392	Paraburkholderia_fungorum_MAG_02	Paraburkholderia_fungorum	K02055	putative spermidine/putrescine transport system substrate-binding protein				Putative spermidine/putrescine transport system;
Paraburkholderia_fungorum_MAG_02_k141_386024_393	Paraburkholderia_fungorum_MAG_02	Paraburkholderia_fungorum
Paraburkholderia_fungorum_MAG_02_k141_386024_394	Paraburkholderia_fungorum_MAG_02	Paraburkholderia_fungorum	K02053	putative spermidine/putrescine transport system permease protein				Putative spermidine/putrescine transport system;
Paraburkholderia_fungorum_MAG_02_k141_386024_395	Paraburkholderia_fungorum_MAG_02	Paraburkholderia_fungorum	K02052	putative spermidine/putrescine transport system ATP-binding protein				Putative spermidine/putrescine transport system;
Paraburkholderia_fungorum_MAG_02_k141_386024_396	Paraburkholderia_fungorum_MAG_02	Paraburkholderia_fungorum	K03651	3',5'-cyclic-AMP phosphodiesterase [EC:3.1.4.53]
Paraburkholderia_fungorum_MAG_02_k141_386024_397	Paraburkholderia_fungorum_MAG_02	Paraburkholderia_fungorum
Paraburkholderia_fungorum_MAG_02_k141_386024_398	Paraburkholderia_fungorum_MAG_02	Paraburkholderia_fungorum
Paraburkholderia_fungorum_MAG_02_k141_393134_1	Paraburkholderia_fungorum_MAG_02	Paraburkholderia_fungorum
Paraburkholderia_fungorum_MAG_02_k141_393134_2	Paraburkholderia_fungorum_MAG_02	Paraburkholderia_fungorum	K16692	tyrosine-protein kinase Etk/Wzc [EC:2.7.10.-]
Paraburkholderia_fungorum_MAG_02_k141_393134_3	Paraburkholderia_fungorum_MAG_02	Paraburkholderia_fungorum			GT4 sucrose synthase (EC 2.4.1.13)	GT4
Paraburkholderia_fungorum_MAG_02_k141_393134_4	Paraburkholderia_fungorum_MAG_02	Paraburkholderia_fungorum
Paraburkholderia_fungorum_MAG_02_k141_393134_5	Paraburkholderia_fungorum_MAG_02	Paraburkholderia_fungorum			GT2 cellulose synthase (EC 2.4.1.12)	GT2
Paraburkholderia_fungorum_MAG_02_k141_393134_6	Paraburkholderia_fungorum_MAG_02	Paraburkholderia_fungorum
Paraburkholderia_fungorum_MAG_02_k141_393134_7	Paraburkholderia_fungorum_MAG_02	Paraburkholderia_fungorum			GT4 sucrose synthase (EC 2.4.1.13)	GT4
Paraburkholderia_fungorum_MAG_02_k141_393134_8	Paraburkholderia_fungorum_MAG_02	Paraburkholderia_fungorum
Paraburkholderia_fungorum_MAG_02_k141_393134_9	Paraburkholderia_fungorum_MAG_02	Paraburkholderia_fungorum	K16011	mannose-1-phosphate guanylyltransferase / mannose-6-phosphate isomerase [EC:2.7.7.13 5.3.1.8]
Paraburkholderia_fungorum_MAG_02_k141_393134_10	Paraburkholderia_fungorum_MAG_02	Paraburkholderia_fungorum	K03606	putative colanic acid biosysnthesis UDP-glucose lipid carrier transferase
Paraburkholderia_fungorum_MAG_02_k141_393134_11	Paraburkholderia_fungorum_MAG_02	Paraburkholderia_fungorum
Paraburkholderia_fungorum_MAG_02_k141_393134_12	Paraburkholderia_fungorum_MAG_02	Paraburkholderia_fungorum
Paraburkholderia_fungorum_MAG_02_k141_393134_13	Paraburkholderia_fungorum_MAG_02	Paraburkholderia_fungorum
Paraburkholderia_fungorum_MAG_02_k141_393134_14	Paraburkholderia_fungorum_MAG_02	Paraburkholderia_fungorum
Paraburkholderia_fungorum_MAG_02_k141_393134_15	Paraburkholderia_fungorum_MAG_02	Paraburkholderia_fungorum	K07168	CBS domain-containing membrane protein
Paraburkholderia_fungorum_MAG_02_k141_393134_16	Paraburkholderia_fungorum_MAG_02	Paraburkholderia_fungorum
Paraburkholderia_fungorum_MAG_02_k141_393134_17	Paraburkholderia_fungorum_MAG_02	Paraburkholderia_fungorum	K07749	formyl-CoA transferase [EC:2.8.3.16]
Paraburkholderia_fungorum_MAG_02_k141_393134_18	Paraburkholderia_fungorum_MAG_02	Paraburkholderia_fungorum	K01577	oxalyl-CoA decarboxylase [EC:4.1.1.8]
Paraburkholderia_fungorum_MAG_02_k141_393134_19	Paraburkholderia_fungorum_MAG_02	Paraburkholderia_fungorum	K08177	MFS transporter, OFA family, oxalate/formate antiporter
Paraburkholderia_fungorum_MAG_02_k141_393134_20	Paraburkholderia_fungorum_MAG_02	Paraburkholderia_fungorum
Paraburkholderia_fungorum_MAG_02_k141_393134_21	Paraburkholderia_fungorum_MAG_02	Paraburkholderia_fungorum
Paraburkholderia_fungorum_MAG_02_k141_393134_22	Paraburkholderia_fungorum_MAG_02	Paraburkholderia_fungorum
Paraburkholderia_fungorum_MAG_02_k141_393134_23	Paraburkholderia_fungorum_MAG_02	Paraburkholderia_fungorum	K02483	two-component system, OmpR family, response regulator
Paraburkholderia_fungorum_MAG_02_k141_393134_24	Paraburkholderia_fungorum_MAG_02	Paraburkholderia_fungorum	K07638	two-component system, OmpR family, osmolarity sensor histidine kinase EnvZ [EC:2.7.13.3]
Paraburkholderia_fungorum_MAG_02_k141_393134_25	Paraburkholderia_fungorum_MAG_02	Paraburkholderia_fungorum
Paraburkholderia_fungorum_MAG_02_k141_393134_26	Paraburkholderia_fungorum_MAG_02	Paraburkholderia_fungorum	K11905	type VI secretion system protein
Paraburkholderia_fungorum_MAG_02_k141_393134_27	Paraburkholderia_fungorum_MAG_02	Paraburkholderia_fungorum	K11903	type VI secretion system secreted protein Hcp
Paraburkholderia_fungorum_MAG_02_k141_393134_28	Paraburkholderia_fungorum_MAG_02	Paraburkholderia_fungorum	K03286	OmpA-OmpF porin, OOP family
Paraburkholderia_fungorum_MAG_02_k141_393134_29	Paraburkholderia_fungorum_MAG_02	Paraburkholderia_fungorum	K11892	type VI secretion system protein ImpK
Paraburkholderia_fungorum_MAG_02_k141_393134_30	Paraburkholderia_fungorum_MAG_02	Paraburkholderia_fungorum	K11893	type VI secretion system protein ImpJ
Paraburkholderia_fungorum_MAG_02_k141_393134_31	Paraburkholderia_fungorum_MAG_02	Paraburkholderia_fungorum	K11901	type VI secretion system protein ImpB
Paraburkholderia_fungorum_MAG_02_k141_393134_32	Paraburkholderia_fungorum_MAG_02	Paraburkholderia_fungorum	K11900	type VI secretion system protein ImpC
Paraburkholderia_fungorum_MAG_02_k141_393134_33	Paraburkholderia_fungorum_MAG_02	Paraburkholderia_fungorum	K11904	type VI secretion system secreted protein VgrG
Paraburkholderia_fungorum_MAG_02_k141_393134_34	Paraburkholderia_fungorum_MAG_02	Paraburkholderia_fungorum
Paraburkholderia_fungorum_MAG_02_k141_393134_35	Paraburkholderia_fungorum_MAG_02	Paraburkholderia_fungorum
Paraburkholderia_fungorum_MAG_02_k141_393134_36	Paraburkholderia_fungorum_MAG_02	Paraburkholderia_fungorum
Paraburkholderia_fungorum_MAG_02_k141_393134_37	Paraburkholderia_fungorum_MAG_02	Paraburkholderia_fungorum
Paraburkholderia_fungorum_MAG_02_k141_393134_38	Paraburkholderia_fungorum_MAG_02	Paraburkholderia_fungorum	K11891	type VI secretion system protein ImpL
Paraburkholderia_fungorum_MAG_02_k141_393134_39	Paraburkholderia_fungorum_MAG_02	Paraburkholderia_fungorum	K11910	type VI secretion system protein VasJ
Paraburkholderia_fungorum_MAG_02_k141_393134_40	Paraburkholderia_fungorum_MAG_02	Paraburkholderia_fungorum	K11896	type VI secretion system protein ImpG
Paraburkholderia_fungorum_MAG_02_k141_393134_41	Paraburkholderia_fungorum_MAG_02	Paraburkholderia_fungorum	K11895	type VI secretion system protein ImpH
Paraburkholderia_fungorum_MAG_02_k141_393134_42	Paraburkholderia_fungorum_MAG_02	Paraburkholderia_fungorum	K11906	type VI secretion system protein VasD
Paraburkholderia_fungorum_MAG_02_k141_393134_43	Paraburkholderia_fungorum_MAG_02	Paraburkholderia_fungorum
Paraburkholderia_fungorum_MAG_02_k141_393134_44	Paraburkholderia_fungorum_MAG_02	Paraburkholderia_fungorum	K10013	lysine/arginine/ornithine transport system substrate-binding protein				Lysine/arginine/ornithine transport system;Lysine/arginine/ornithine transport system;
Paraburkholderia_fungorum_MAG_02_k141_393134_45	Paraburkholderia_fungorum_MAG_02	Paraburkholderia_fungorum	K11073	putrescine transport system substrate-binding protein				Putrescine transport system;
Paraburkholderia_fungorum_MAG_02_k141_393134_46	Paraburkholderia_fungorum_MAG_02	Paraburkholderia_fungorum	K01266	D-aminopeptidase [EC:3.4.11.19]
Paraburkholderia_fungorum_MAG_02_k141_393134_47	Paraburkholderia_fungorum_MAG_02	Paraburkholderia_fungorum
Paraburkholderia_fungorum_MAG_02_k141_393134_48	Paraburkholderia_fungorum_MAG_02	Paraburkholderia_fungorum	K03549	KUP system potassium uptake protein
Paraburkholderia_fungorum_MAG_02_k141_393134_49	Paraburkholderia_fungorum_MAG_02	Paraburkholderia_fungorum
Paraburkholderia_fungorum_MAG_02_k141_393134_50	Paraburkholderia_fungorum_MAG_02	Paraburkholderia_fungorum
Paraburkholderia_fungorum_MAG_02_k141_393134_51	Paraburkholderia_fungorum_MAG_02	Paraburkholderia_fungorum
Paraburkholderia_fungorum_MAG_02_k141_393134_52	Paraburkholderia_fungorum_MAG_02	Paraburkholderia_fungorum
Paraburkholderia_fungorum_MAG_02_k141_393134_53	Paraburkholderia_fungorum_MAG_02	Paraburkholderia_fungorum
Paraburkholderia_fungorum_MAG_02_k141_393134_54	Paraburkholderia_fungorum_MAG_02	Paraburkholderia_fungorum
Paraburkholderia_fungorum_MAG_02_k141_393134_55	Paraburkholderia_fungorum_MAG_02	Paraburkholderia_fungorum
Paraburkholderia_fungorum_MAG_02_k141_393134_56	Paraburkholderia_fungorum_MAG_02	Paraburkholderia_fungorum
Paraburkholderia_fungorum_MAG_02_k141_393134_57	Paraburkholderia_fungorum_MAG_02	Paraburkholderia_fungorum	K02058	simple sugar transport system substrate-binding protein				Putative simple sugar transport system;
Paraburkholderia_fungorum_MAG_02_k141_393134_58	Paraburkholderia_fungorum_MAG_02	Paraburkholderia_fungorum	K19776	GntR family transcriptional regulator, galactonate operon transcriptional repressor
Paraburkholderia_fungorum_MAG_02_k141_393134_59	Paraburkholderia_fungorum_MAG_02	Paraburkholderia_fungorum
Paraburkholderia_fungorum_MAG_02_k141_393134_60	Paraburkholderia_fungorum_MAG_02	Paraburkholderia_fungorum
Paraburkholderia_fungorum_MAG_02_k141_393134_61	Paraburkholderia_fungorum_MAG_02	Paraburkholderia_fungorum
Paraburkholderia_fungorum_MAG_02_k141_393134_62	Paraburkholderia_fungorum_MAG_02	Paraburkholderia_fungorum
Paraburkholderia_fungorum_MAG_02_k141_406489_1	Paraburkholderia_fungorum_MAG_02	Paraburkholderia_fungorum
Paraburkholderia_fungorum_MAG_02_k141_406489_2	Paraburkholderia_fungorum_MAG_02	Paraburkholderia_fungorum	K01556	kynureninase [EC:3.7.1.3]
Paraburkholderia_fungorum_MAG_02_k141_406489_3	Paraburkholderia_fungorum_MAG_02	Paraburkholderia_fungorum	K03392	aminocarboxymuconate-semialdehyde decarboxylase [EC:4.1.1.45]
Paraburkholderia_fungorum_MAG_02_k141_406489_4	Paraburkholderia_fungorum_MAG_02	Paraburkholderia_fungorum	K00452	3-hydroxyanthranilate 3,4-dioxygenase [EC:1.13.11.6]
Paraburkholderia_fungorum_MAG_02_k141_406489_5	Paraburkholderia_fungorum_MAG_02	Paraburkholderia_fungorum	K15067	2-aminomuconate deaminase [EC:3.5.99.5]
Paraburkholderia_fungorum_MAG_02_k141_406489_6	Paraburkholderia_fungorum_MAG_02	Paraburkholderia_fungorum	K01617	2-oxo-3-hexenedioate decarboxylase [EC:4.1.1.77]
Paraburkholderia_fungorum_MAG_02_k141_406489_7	Paraburkholderia_fungorum_MAG_02	Paraburkholderia_fungorum	K01666	4-hydroxy 2-oxovalerate aldolase [EC:4.1.3.39]
Paraburkholderia_fungorum_MAG_02_k141_406489_8	Paraburkholderia_fungorum_MAG_02	Paraburkholderia_fungorum	K04073	acetaldehyde dehydrogenase [EC:1.2.1.10]
Paraburkholderia_fungorum_MAG_02_k141_406489_9	Paraburkholderia_fungorum_MAG_02	Paraburkholderia_fungorum	K02554	2-keto-4-pentenoate hydratase [EC:4.2.1.80]
Paraburkholderia_fungorum_MAG_02_k141_406489_10	Paraburkholderia_fungorum_MAG_02	Paraburkholderia_fungorum	K10217	aminomuconate-semialdehyde/2-hydroxymuconate-6-semialdehyde dehydrogenase [EC:1.2.1.32 1.2.1.85]
Paraburkholderia_fungorum_MAG_02_k141_421704_1	Paraburkholderia_fungorum_MAG_02	Paraburkholderia_fungorum
Paraburkholderia_fungorum_MAG_02_k141_421704_2	Paraburkholderia_fungorum_MAG_02	Paraburkholderia_fungorum	K03566	LysR family transcriptional regulator, glycine cleavage system transcriptional activator
Paraburkholderia_fungorum_MAG_02_k141_421704_3	Paraburkholderia_fungorum_MAG_02	Paraburkholderia_fungorum	K18326	MFS transporter, DHA2 family, multidrug resistance protein
Paraburkholderia_fungorum_MAG_02_k141_421704_4	Paraburkholderia_fungorum_MAG_02	Paraburkholderia_fungorum
Paraburkholderia_fungorum_MAG_02_k141_421704_5	Paraburkholderia_fungorum_MAG_02	Paraburkholderia_fungorum
Paraburkholderia_fungorum_MAG_02_k141_421704_6	Paraburkholderia_fungorum_MAG_02	Paraburkholderia_fungorum	K06901	adenine/guanine/hypoxanthine permease
Paraburkholderia_fungorum_MAG_02_k141_421704_7	Paraburkholderia_fungorum_MAG_02	Paraburkholderia_fungorum	K17737	LysR family transcriptional regulator, carnitine catabolism transcriptional activator
Paraburkholderia_fungorum_MAG_02_k141_421704_8	Paraburkholderia_fungorum_MAG_02	Paraburkholderia_fungorum	K01239	purine nucleosidase [EC:3.2.2.1]
Paraburkholderia_fungorum_MAG_02_k141_421704_9	Paraburkholderia_fungorum_MAG_02	Paraburkholderia_fungorum	K03285	general bacterial porin, GBP family
Paraburkholderia_fungorum_MAG_02_k141_421704_10	Paraburkholderia_fungorum_MAG_02	Paraburkholderia_fungorum
Paraburkholderia_fungorum_MAG_02_k141_421704_11	Paraburkholderia_fungorum_MAG_02	Paraburkholderia_fungorum
Paraburkholderia_fungorum_MAG_02_k141_421704_12	Paraburkholderia_fungorum_MAG_02	Paraburkholderia_fungorum
Paraburkholderia_fungorum_MAG_02_k141_421704_13	Paraburkholderia_fungorum_MAG_02	Paraburkholderia_fungorum
Paraburkholderia_fungorum_MAG_02_k141_421704_14	Paraburkholderia_fungorum_MAG_02	Paraburkholderia_fungorum
Paraburkholderia_fungorum_MAG_02_k141_421704_15	Paraburkholderia_fungorum_MAG_02	Paraburkholderia_fungorum
Paraburkholderia_fungorum_MAG_02_k141_421704_16	Paraburkholderia_fungorum_MAG_02	Paraburkholderia_fungorum
Paraburkholderia_fungorum_MAG_02_k141_421704_17	Paraburkholderia_fungorum_MAG_02	Paraburkholderia_fungorum	K14205	phosphatidylglycerol lysyltransferase [EC:2.3.2.3]
Paraburkholderia_fungorum_MAG_02_k141_421704_18	Paraburkholderia_fungorum_MAG_02	Paraburkholderia_fungorum
Paraburkholderia_fungorum_MAG_02_k141_421704_19	Paraburkholderia_fungorum_MAG_02	Paraburkholderia_fungorum	K01754	threonine dehydratase [EC:4.3.1.19]				Isoleucine biosynthesis, threonine => 2-oxobutanoate => isoleucine;
Paraburkholderia_fungorum_MAG_02_k141_424288_1	Paraburkholderia_fungorum_MAG_02	Paraburkholderia_fungorum
Paraburkholderia_fungorum_MAG_02_k141_424288_2	Paraburkholderia_fungorum_MAG_02	Paraburkholderia_fungorum	K25137	23S rRNA (guanine2445-N2)-methyltransferase [EC:2.1.1.173]
Paraburkholderia_fungorum_MAG_02_k141_424288_3	Paraburkholderia_fungorum_MAG_02	Paraburkholderia_fungorum	K06996	uncharacterized protein
Paraburkholderia_fungorum_MAG_02_k141_424288_4	Paraburkholderia_fungorum_MAG_02	Paraburkholderia_fungorum
Paraburkholderia_fungorum_MAG_02_k141_424288_5	Paraburkholderia_fungorum_MAG_02	Paraburkholderia_fungorum	K00325	H+-translocating NAD(P) transhydrogenase subunit beta [EC:1.6.1.2 7.1.1.1]
Paraburkholderia_fungorum_MAG_02_k141_424288_6	Paraburkholderia_fungorum_MAG_02	Paraburkholderia_fungorum
Paraburkholderia_fungorum_MAG_02_k141_424288_7	Paraburkholderia_fungorum_MAG_02	Paraburkholderia_fungorum	K00324	H+-translocating NAD(P) transhydrogenase subunit alpha [EC:1.6.1.2 7.1.1.1]
Paraburkholderia_fungorum_MAG_02_k141_424288_8	Paraburkholderia_fungorum_MAG_02	Paraburkholderia_fungorum	K12152	phosphatase NudJ [EC:3.6.1.-]
Paraburkholderia_fungorum_MAG_02_k141_424288_9	Paraburkholderia_fungorum_MAG_02	Paraburkholderia_fungorum	K00566	tRNA-uridine 2-sulfurtransferase [EC:2.8.1.13]
Paraburkholderia_fungorum_MAG_02_k141_424288_10	Paraburkholderia_fungorum_MAG_02	Paraburkholderia_fungorum
Paraburkholderia_fungorum_MAG_02_k141_424288_11	Paraburkholderia_fungorum_MAG_02	Paraburkholderia_fungorum
Paraburkholderia_fungorum_MAG_02_k141_424288_12	Paraburkholderia_fungorum_MAG_02	Paraburkholderia_fungorum	K01878	glycyl-tRNA synthetase alpha chain [EC:6.1.1.14]
Paraburkholderia_fungorum_MAG_02_k141_424288_13	Paraburkholderia_fungorum_MAG_02	Paraburkholderia_fungorum	K01879	glycyl-tRNA synthetase beta chain [EC:6.1.1.14]
Paraburkholderia_fungorum_MAG_02_k141_424288_14	Paraburkholderia_fungorum_MAG_02	Paraburkholderia_fungorum	K03273	D-glycero-D-manno-heptose 1,7-bisphosphate phosphatase [EC:3.1.3.82 3.1.3.83]
Paraburkholderia_fungorum_MAG_02_k141_424288_15	Paraburkholderia_fungorum_MAG_02	Paraburkholderia_fungorum	K00655	1-acyl-sn-glycerol-3-phosphate acyltransferase [EC:2.3.1.51]
Paraburkholderia_fungorum_MAG_02_k141_424288_16	Paraburkholderia_fungorum_MAG_02	Paraburkholderia_fungorum
Paraburkholderia_fungorum_MAG_02_k141_424288_17	Paraburkholderia_fungorum_MAG_02	Paraburkholderia_fungorum
Paraburkholderia_fungorum_MAG_02_k141_424288_18	Paraburkholderia_fungorum_MAG_02	Paraburkholderia_fungorum	K01759	lactoylglutathione lyase [EC:4.4.1.5]
Paraburkholderia_fungorum_MAG_02_k141_424288_19	Paraburkholderia_fungorum_MAG_02	Paraburkholderia_fungorum	K01897	long-chain acyl-CoA synthetase [EC:6.2.1.3]
Paraburkholderia_fungorum_MAG_02_k141_424288_20	Paraburkholderia_fungorum_MAG_02	Paraburkholderia_fungorum
Paraburkholderia_fungorum_MAG_02_k141_424288_21	Paraburkholderia_fungorum_MAG_02	Paraburkholderia_fungorum
Paraburkholderia_fungorum_MAG_02_k141_424288_22	Paraburkholderia_fungorum_MAG_02	Paraburkholderia_fungorum
Paraburkholderia_fungorum_MAG_02_k141_424288_23	Paraburkholderia_fungorum_MAG_02	Paraburkholderia_fungorum
Paraburkholderia_fungorum_MAG_02_k141_424288_24	Paraburkholderia_fungorum_MAG_02	Paraburkholderia_fungorum
Paraburkholderia_fungorum_MAG_02_k141_424288_25	Paraburkholderia_fungorum_MAG_02	Paraburkholderia_fungorum
Paraburkholderia_fungorum_MAG_02_k141_424288_26	Paraburkholderia_fungorum_MAG_02	Paraburkholderia_fungorum	K02528	16S rRNA (adenine1518-N6/adenine1519-N6)-dimethyltransferase [EC:2.1.1.182]
Paraburkholderia_fungorum_MAG_02_k141_424288_27	Paraburkholderia_fungorum_MAG_02	Paraburkholderia_fungorum	K00097	4-hydroxythreonine-4-phosphate dehydrogenase [EC:1.1.1.262]
Paraburkholderia_fungorum_MAG_02_k141_424288_28	Paraburkholderia_fungorum_MAG_02	Paraburkholderia_fungorum	K03771	peptidyl-prolyl cis-trans isomerase SurA [EC:5.2.1.8]
Paraburkholderia_fungorum_MAG_02_k141_424288_29	Paraburkholderia_fungorum_MAG_02	Paraburkholderia_fungorum	K04744	LPS-assembly protein
Paraburkholderia_fungorum_MAG_02_k141_424288_30	Paraburkholderia_fungorum_MAG_02	Paraburkholderia_fungorum	K07102	N-acetylmuramate 1-kinase [EC:2.7.1.221]
Paraburkholderia_fungorum_MAG_02_k141_424288_31	Paraburkholderia_fungorum_MAG_02	Paraburkholderia_fungorum	K00992	N-acetyl-alpha-D-muramate 1-phosphate uridylyltransferase [EC:2.7.7.99]
Paraburkholderia_fungorum_MAG_02_k141_424288_32	Paraburkholderia_fungorum_MAG_02	Paraburkholderia_fungorum	K24821	ATP-binding cassette, subfamily B, heavy metal transporter
Paraburkholderia_fungorum_MAG_02_k141_424288_33	Paraburkholderia_fungorum_MAG_02	Paraburkholderia_fungorum	K10806	acyl-CoA thioesterase YciA [EC:3.1.2.-]
Paraburkholderia_fungorum_MAG_02_k141_424288_34	Paraburkholderia_fungorum_MAG_02	Paraburkholderia_fungorum
Paraburkholderia_fungorum_MAG_02_k141_424288_35	Paraburkholderia_fungorum_MAG_02	Paraburkholderia_fungorum	K03566	LysR family transcriptional regulator, glycine cleavage system transcriptional activator
Paraburkholderia_fungorum_MAG_02_k141_424288_36	Paraburkholderia_fungorum_MAG_02	Paraburkholderia_fungorum	K00799	glutathione S-transferase [EC:2.5.1.18]
Paraburkholderia_fungorum_MAG_02_k141_424288_37	Paraburkholderia_fungorum_MAG_02	Paraburkholderia_fungorum
Paraburkholderia_fungorum_MAG_02_k141_424288_38	Paraburkholderia_fungorum_MAG_02	Paraburkholderia_fungorum
Paraburkholderia_fungorum_MAG_02_k141_424288_39	Paraburkholderia_fungorum_MAG_02	Paraburkholderia_fungorum
Paraburkholderia_fungorum_MAG_02_k141_424288_40	Paraburkholderia_fungorum_MAG_02	Paraburkholderia_fungorum	K21023	diguanylate cyclase [EC:2.7.7.65]
Paraburkholderia_fungorum_MAG_02_k141_424288_41	Paraburkholderia_fungorum_MAG_02	Paraburkholderia_fungorum
Paraburkholderia_fungorum_MAG_02_k141_424288_42	Paraburkholderia_fungorum_MAG_02	Paraburkholderia_fungorum	K02379	FdhD protein
Paraburkholderia_fungorum_MAG_02_k141_424288_43	Paraburkholderia_fungorum_MAG_02	Paraburkholderia_fungorum
Paraburkholderia_fungorum_MAG_02_k141_424288_44	Paraburkholderia_fungorum_MAG_02	Paraburkholderia_fungorum	K00632	acetyl-CoA acyltransferase [EC:2.3.1.16]
Paraburkholderia_fungorum_MAG_02_k141_424288_45	Paraburkholderia_fungorum_MAG_02	Paraburkholderia_fungorum	K07516	3-hydroxyacyl-CoA dehydrogenase [EC:1.1.1.35]
Paraburkholderia_fungorum_MAG_02_k141_424288_46	Paraburkholderia_fungorum_MAG_02	Paraburkholderia_fungorum
Paraburkholderia_fungorum_MAG_02_k141_424288_47	Paraburkholderia_fungorum_MAG_02	Paraburkholderia_fungorum
Paraburkholderia_fungorum_MAG_02_k141_424288_48	Paraburkholderia_fungorum_MAG_02	Paraburkholderia_fungorum
Paraburkholderia_fungorum_MAG_02_k141_424288_49	Paraburkholderia_fungorum_MAG_02	Paraburkholderia_fungorum	K06131	cardiolipin synthase A/B [EC:2.7.8.-]
Paraburkholderia_fungorum_MAG_02_k141_424288_50	Paraburkholderia_fungorum_MAG_02	Paraburkholderia_fungorum	K08310	dihydroneopterin triphosphate diphosphatase [EC:3.6.1.67]
Paraburkholderia_fungorum_MAG_02_k141_424288_51	Paraburkholderia_fungorum_MAG_02	Paraburkholderia_fungorum	K01876	aspartyl-tRNA synthetase [EC:6.1.1.12]				Aminoacyl-tRNA biosynthesis, eukaryotes;
Paraburkholderia_fungorum_MAG_02_k141_424288_52	Paraburkholderia_fungorum_MAG_02	Paraburkholderia_fungorum
Paraburkholderia_fungorum_MAG_02_k141_424288_53	Paraburkholderia_fungorum_MAG_02	Paraburkholderia_fungorum
Paraburkholderia_fungorum_MAG_02_k141_424288_54	Paraburkholderia_fungorum_MAG_02	Paraburkholderia_fungorum	K21552	methyl halide transferase [EC:2.1.1.165]
Paraburkholderia_fungorum_MAG_02_k141_424288_55	Paraburkholderia_fungorum_MAG_02	Paraburkholderia_fungorum	K03688	ubiquinone biosynthesis protein
Paraburkholderia_fungorum_MAG_02_k141_424288_56	Paraburkholderia_fungorum_MAG_02	Paraburkholderia_fungorum	K03690	ubiquinone biosynthesis accessory factor UbiJ
Paraburkholderia_fungorum_MAG_02_k141_424288_57	Paraburkholderia_fungorum_MAG_02	Paraburkholderia_fungorum
Paraburkholderia_fungorum_MAG_02_k141_424288_58	Paraburkholderia_fungorum_MAG_02	Paraburkholderia_fungorum	K03183	demethylmenaquinone methyltransferase / 2-methoxy-6-polyprenyl-1,4-benzoquinol methylase [EC:2.1.1.163 2.1.1.201]				Menaquinone biosynthesis;Ubiquinone biosynthesis;
Paraburkholderia_fungorum_MAG_02_k141_424288_59	Paraburkholderia_fungorum_MAG_02	Paraburkholderia_fungorum
Paraburkholderia_fungorum_MAG_02_k141_424288_60	Paraburkholderia_fungorum_MAG_02	Paraburkholderia_fungorum
Paraburkholderia_fungorum_MAG_02_k141_424288_61	Paraburkholderia_fungorum_MAG_02	Paraburkholderia_fungorum
Paraburkholderia_fungorum_MAG_02_k141_424288_62	Paraburkholderia_fungorum_MAG_02	Paraburkholderia_fungorum	K01754	threonine dehydratase [EC:4.3.1.19]				Isoleucine biosynthesis, threonine => 2-oxobutanoate => isoleucine;
Paraburkholderia_fungorum_MAG_02_k141_424504_1	Paraburkholderia_fungorum_MAG_02	Paraburkholderia_fungorum
Paraburkholderia_fungorum_MAG_02_k141_424504_2	Paraburkholderia_fungorum_MAG_02	Paraburkholderia_fungorum
Paraburkholderia_fungorum_MAG_02_k141_424504_3	Paraburkholderia_fungorum_MAG_02	Paraburkholderia_fungorum
Paraburkholderia_fungorum_MAG_02_k141_424504_4	Paraburkholderia_fungorum_MAG_02	Paraburkholderia_fungorum	K03762	MFS transporter, MHS family, proline/betaine transporter
Paraburkholderia_fungorum_MAG_02_k141_424504_5	Paraburkholderia_fungorum_MAG_02	Paraburkholderia_fungorum
Paraburkholderia_fungorum_MAG_02_k141_424504_6	Paraburkholderia_fungorum_MAG_02	Paraburkholderia_fungorum	K09954	uncharacterized protein
Paraburkholderia_fungorum_MAG_02_k141_424504_7	Paraburkholderia_fungorum_MAG_02	Paraburkholderia_fungorum
Paraburkholderia_fungorum_MAG_02_k141_424504_8	Paraburkholderia_fungorum_MAG_02	Paraburkholderia_fungorum
Paraburkholderia_fungorum_MAG_02_k141_424504_9	Paraburkholderia_fungorum_MAG_02	Paraburkholderia_fungorum
Paraburkholderia_fungorum_MAG_02_k141_424504_10	Paraburkholderia_fungorum_MAG_02	Paraburkholderia_fungorum
Paraburkholderia_fungorum_MAG_02_k141_424504_11	Paraburkholderia_fungorum_MAG_02	Paraburkholderia_fungorum	K05539	tRNA-dihydrouridine synthase A [EC:1.-.-.-]
Paraburkholderia_fungorum_MAG_02_k141_428958_1	Paraburkholderia_fungorum_MAG_02	Paraburkholderia_fungorum
Paraburkholderia_fungorum_MAG_02_k141_428958_2	Paraburkholderia_fungorum_MAG_02	Paraburkholderia_fungorum
Paraburkholderia_fungorum_MAG_02_k141_428958_3	Paraburkholderia_fungorum_MAG_02	Paraburkholderia_fungorum	K01551	arsenite/tail-anchored protein-transporting ATPase [EC:7.3.2.7 7.3.-.-]
Paraburkholderia_fungorum_MAG_02_k141_428958_4	Paraburkholderia_fungorum_MAG_02	Paraburkholderia_fungorum
Paraburkholderia_fungorum_MAG_02_k141_428958_5	Paraburkholderia_fungorum_MAG_02	Paraburkholderia_fungorum
Paraburkholderia_fungorum_MAG_02_k141_428958_6	Paraburkholderia_fungorum_MAG_02	Paraburkholderia_fungorum	K07001	NTE family protein
Paraburkholderia_fungorum_MAG_02_k141_428958_7	Paraburkholderia_fungorum_MAG_02	Paraburkholderia_fungorum
Paraburkholderia_fungorum_MAG_02_k141_428958_8	Paraburkholderia_fungorum_MAG_02	Paraburkholderia_fungorum
Paraburkholderia_fungorum_MAG_02_k141_428958_9	Paraburkholderia_fungorum_MAG_02	Paraburkholderia_fungorum
Paraburkholderia_fungorum_MAG_02_k141_428958_10	Paraburkholderia_fungorum_MAG_02	Paraburkholderia_fungorum	K05805	CreA protein
Paraburkholderia_fungorum_MAG_02_k141_428958_11	Paraburkholderia_fungorum_MAG_02	Paraburkholderia_fungorum
Paraburkholderia_fungorum_MAG_02_k141_428958_12	Paraburkholderia_fungorum_MAG_02	Paraburkholderia_fungorum
Paraburkholderia_fungorum_MAG_02_k141_428958_13	Paraburkholderia_fungorum_MAG_02	Paraburkholderia_fungorum
Paraburkholderia_fungorum_MAG_02_k141_428958_14	Paraburkholderia_fungorum_MAG_02	Paraburkholderia_fungorum
Paraburkholderia_fungorum_MAG_02_k141_428958_15	Paraburkholderia_fungorum_MAG_02	Paraburkholderia_fungorum
Paraburkholderia_fungorum_MAG_02_k141_428958_16	Paraburkholderia_fungorum_MAG_02	Paraburkholderia_fungorum
Paraburkholderia_fungorum_MAG_02_k141_428958_17	Paraburkholderia_fungorum_MAG_02	Paraburkholderia_fungorum
Paraburkholderia_fungorum_MAG_02_k141_428958_18	Paraburkholderia_fungorum_MAG_02	Paraburkholderia_fungorum
Paraburkholderia_fungorum_MAG_02_k141_428958_19	Paraburkholderia_fungorum_MAG_02	Paraburkholderia_fungorum
Paraburkholderia_fungorum_MAG_02_k141_428958_20	Paraburkholderia_fungorum_MAG_02	Paraburkholderia_fungorum
Paraburkholderia_fungorum_MAG_02_k141_428958_21	Paraburkholderia_fungorum_MAG_02	Paraburkholderia_fungorum	K07666	two-component system, OmpR family, response regulator QseB
Paraburkholderia_fungorum_MAG_02_k141_428958_22	Paraburkholderia_fungorum_MAG_02	Paraburkholderia_fungorum	K07645	two-component system, OmpR family, sensor histidine kinase QseC [EC:2.7.13.3]
Paraburkholderia_fungorum_MAG_02_k141_428958_23	Paraburkholderia_fungorum_MAG_02	Paraburkholderia_fungorum
Paraburkholderia_fungorum_MAG_02_k141_428958_24	Paraburkholderia_fungorum_MAG_02	Paraburkholderia_fungorum
Paraburkholderia_fungorum_MAG_02_k141_428958_25	Paraburkholderia_fungorum_MAG_02	Paraburkholderia_fungorum
Paraburkholderia_fungorum_MAG_02_k141_428958_26	Paraburkholderia_fungorum_MAG_02	Paraburkholderia_fungorum	K11811	arsenical resistance protein ArsH
Paraburkholderia_fungorum_MAG_02_k141_428958_27	Paraburkholderia_fungorum_MAG_02	Paraburkholderia_fungorum	K00537	arsenate reductase (glutaredoxin) [EC:1.20.4.1]
Paraburkholderia_fungorum_MAG_02_k141_428958_28	Paraburkholderia_fungorum_MAG_02	Paraburkholderia_fungorum	K03325	arsenite transporter
Paraburkholderia_fungorum_MAG_02_k141_428958_29	Paraburkholderia_fungorum_MAG_02	Paraburkholderia_fungorum	K03741	arsenate reductase (thioredoxin) [EC:1.20.4.4]
Paraburkholderia_fungorum_MAG_02_k141_428958_30	Paraburkholderia_fungorum_MAG_02	Paraburkholderia_fungorum
Paraburkholderia_fungorum_MAG_02_k141_428958_31	Paraburkholderia_fungorum_MAG_02	Paraburkholderia_fungorum	K03892	ArsR family transcriptional regulator, arsenate/arsenite/antimonite-responsive transcriptional repressor
Paraburkholderia_fungorum_MAG_02_k141_428958_32	Paraburkholderia_fungorum_MAG_02	Paraburkholderia_fungorum
Paraburkholderia_fungorum_MAG_02_k141_428958_33	Paraburkholderia_fungorum_MAG_02	Paraburkholderia_fungorum	K04763	integrase/recombinase XerD
Paraburkholderia_fungorum_MAG_02_k141_428958_34	Paraburkholderia_fungorum_MAG_02	Paraburkholderia_fungorum
Paraburkholderia_fungorum_MAG_02_k141_428958_35	Paraburkholderia_fungorum_MAG_02	Paraburkholderia_fungorum
Paraburkholderia_fungorum_MAG_02_k141_428958_36	Paraburkholderia_fungorum_MAG_02	Paraburkholderia_fungorum
Paraburkholderia_fungorum_MAG_02_k141_428958_37	Paraburkholderia_fungorum_MAG_02	Paraburkholderia_fungorum	K03530	DNA-binding protein HU-beta
Paraburkholderia_fungorum_MAG_02_k141_428958_38	Paraburkholderia_fungorum_MAG_02	Paraburkholderia_fungorum
Paraburkholderia_fungorum_MAG_02_k141_428958_39	Paraburkholderia_fungorum_MAG_02	Paraburkholderia_fungorum
Paraburkholderia_fungorum_MAG_02_k141_428958_40	Paraburkholderia_fungorum_MAG_02	Paraburkholderia_fungorum
Paraburkholderia_fungorum_MAG_02_k141_428958_41	Paraburkholderia_fungorum_MAG_02	Paraburkholderia_fungorum
Paraburkholderia_fungorum_MAG_02_k141_428958_42	Paraburkholderia_fungorum_MAG_02	Paraburkholderia_fungorum	K04763	integrase/recombinase XerD
Paraburkholderia_fungorum_MAG_02_k141_428958_43	Paraburkholderia_fungorum_MAG_02	Paraburkholderia_fungorum
Paraburkholderia_fungorum_MAG_02_k141_428958_44	Paraburkholderia_fungorum_MAG_02	Paraburkholderia_fungorum
Paraburkholderia_fungorum_MAG_02_k141_428958_45	Paraburkholderia_fungorum_MAG_02	Paraburkholderia_fungorum
Paraburkholderia_fungorum_MAG_02_k141_428958_46	Paraburkholderia_fungorum_MAG_02	Paraburkholderia_fungorum
Paraburkholderia_fungorum_MAG_02_k141_428958_47	Paraburkholderia_fungorum_MAG_02	Paraburkholderia_fungorum	K15725	outer membrane protein, heavy metal efflux system
Paraburkholderia_fungorum_MAG_02_k141_428958_48	Paraburkholderia_fungorum_MAG_02	Paraburkholderia_fungorum
Paraburkholderia_fungorum_MAG_02_k141_428958_49	Paraburkholderia_fungorum_MAG_02	Paraburkholderia_fungorum
Paraburkholderia_fungorum_MAG_02_k141_428958_50	Paraburkholderia_fungorum_MAG_02	Paraburkholderia_fungorum
Paraburkholderia_fungorum_MAG_02_k141_428958_51	Paraburkholderia_fungorum_MAG_02	Paraburkholderia_fungorum	K03975	membrane-associated protein
Paraburkholderia_fungorum_MAG_02_k141_428958_52	Paraburkholderia_fungorum_MAG_02	Paraburkholderia_fungorum	K19302	undecaprenyl-diphosphatase [EC:3.6.1.27]
Paraburkholderia_fungorum_MAG_02_k141_428958_53	Paraburkholderia_fungorum_MAG_02	Paraburkholderia_fungorum	K18697	phosphatidylglycerophosphatase C [EC:3.1.3.27]
Paraburkholderia_fungorum_MAG_02_k141_428958_54	Paraburkholderia_fungorum_MAG_02	Paraburkholderia_fungorum
Paraburkholderia_fungorum_MAG_02_k141_428958_55	Paraburkholderia_fungorum_MAG_02	Paraburkholderia_fungorum
Paraburkholderia_fungorum_MAG_02_k141_428958_56	Paraburkholderia_fungorum_MAG_02	Paraburkholderia_fungorum
Paraburkholderia_fungorum_MAG_02_k141_428958_57	Paraburkholderia_fungorum_MAG_02	Paraburkholderia_fungorum
Paraburkholderia_fungorum_MAG_02_k141_428958_58	Paraburkholderia_fungorum_MAG_02	Paraburkholderia_fungorum	K07481	transposase, IS5 family
Paraburkholderia_fungorum_MAG_02_k141_428958_59	Paraburkholderia_fungorum_MAG_02	Paraburkholderia_fungorum	K00986	RNA-directed DNA polymerase [EC:2.7.7.49]
Paraburkholderia_fungorum_MAG_02_k141_428958_60	Paraburkholderia_fungorum_MAG_02	Paraburkholderia_fungorum	K00986	RNA-directed DNA polymerase [EC:2.7.7.49]
Paraburkholderia_fungorum_MAG_02_k141_428958_61	Paraburkholderia_fungorum_MAG_02	Paraburkholderia_fungorum	K07481	transposase, IS5 family
Paraburkholderia_fungorum_MAG_02_k141_428958_62	Paraburkholderia_fungorum_MAG_02	Paraburkholderia_fungorum	K09824	uncharacterized protein
Paraburkholderia_fungorum_MAG_02_k141_428958_63	Paraburkholderia_fungorum_MAG_02	Paraburkholderia_fungorum
Paraburkholderia_fungorum_MAG_02_k141_428958_64	Paraburkholderia_fungorum_MAG_02	Paraburkholderia_fungorum
Paraburkholderia_fungorum_MAG_02_k141_428958_65	Paraburkholderia_fungorum_MAG_02	Paraburkholderia_fungorum
Paraburkholderia_fungorum_MAG_02_k141_428958_66	Paraburkholderia_fungorum_MAG_02	Paraburkholderia_fungorum	K07483	transposase
Paraburkholderia_fungorum_MAG_02_k141_428958_67	Paraburkholderia_fungorum_MAG_02	Paraburkholderia_fungorum	K07666	two-component system, OmpR family, response regulator QseB
Paraburkholderia_fungorum_MAG_02_k141_428958_68	Paraburkholderia_fungorum_MAG_02	Paraburkholderia_fungorum
Paraburkholderia_fungorum_MAG_02_k141_428958_69	Paraburkholderia_fungorum_MAG_02	Paraburkholderia_fungorum
Paraburkholderia_fungorum_MAG_02_k141_428958_70	Paraburkholderia_fungorum_MAG_02	Paraburkholderia_fungorum	K02039	phosphate transport system protein
Paraburkholderia_fungorum_MAG_02_k141_428958_71	Paraburkholderia_fungorum_MAG_02	Paraburkholderia_fungorum
Paraburkholderia_fungorum_MAG_02_k141_428958_72	Paraburkholderia_fungorum_MAG_02	Paraburkholderia_fungorum
Paraburkholderia_fungorum_MAG_02_k141_428958_73	Paraburkholderia_fungorum_MAG_02	Paraburkholderia_fungorum	K02040	phosphate transport system substrate-binding protein				Phosphate transport system;
Paraburkholderia_fungorum_MAG_02_k141_428958_74	Paraburkholderia_fungorum_MAG_02	Paraburkholderia_fungorum
Paraburkholderia_fungorum_MAG_02_k141_428958_75	Paraburkholderia_fungorum_MAG_02	Paraburkholderia_fungorum
Paraburkholderia_fungorum_MAG_02_k141_428958_76	Paraburkholderia_fungorum_MAG_02	Paraburkholderia_fungorum
Paraburkholderia_fungorum_MAG_02_k141_428958_77	Paraburkholderia_fungorum_MAG_02	Paraburkholderia_fungorum	K04771	serine protease Do [EC:3.4.21.107]
Paraburkholderia_fungorum_MAG_02_k141_428958_78	Paraburkholderia_fungorum_MAG_02	Paraburkholderia_fungorum
Paraburkholderia_fungorum_MAG_02_k141_428958_79	Paraburkholderia_fungorum_MAG_02	Paraburkholderia_fungorum
Paraburkholderia_fungorum_MAG_02_k141_428958_80	Paraburkholderia_fungorum_MAG_02	Paraburkholderia_fungorum	K03640	peptidoglycan-associated lipoprotein
Paraburkholderia_fungorum_MAG_02_k141_428958_81	Paraburkholderia_fungorum_MAG_02	Paraburkholderia_fungorum
Paraburkholderia_fungorum_MAG_02_k141_428958_82	Paraburkholderia_fungorum_MAG_02	Paraburkholderia_fungorum
Paraburkholderia_fungorum_MAG_02_k141_428958_83	Paraburkholderia_fungorum_MAG_02	Paraburkholderia_fungorum
Paraburkholderia_fungorum_MAG_02_k141_428958_84	Paraburkholderia_fungorum_MAG_02	Paraburkholderia_fungorum
Paraburkholderia_fungorum_MAG_02_k141_428958_85	Paraburkholderia_fungorum_MAG_02	Paraburkholderia_fungorum	K05874	methyl-accepting chemotaxis protein I, serine sensor receptor
Paraburkholderia_fungorum_MAG_02_k141_428958_86	Paraburkholderia_fungorum_MAG_02	Paraburkholderia_fungorum
Paraburkholderia_fungorum_MAG_02_k141_428958_87	Paraburkholderia_fungorum_MAG_02	Paraburkholderia_fungorum	K07774	two-component system, OmpR family, response regulator TctD
Paraburkholderia_fungorum_MAG_02_k141_428958_88	Paraburkholderia_fungorum_MAG_02	Paraburkholderia_fungorum
Paraburkholderia_fungorum_MAG_02_k141_428958_89	Paraburkholderia_fungorum_MAG_02	Paraburkholderia_fungorum	K02050	NitT/TauT family transport system permease protein				NitT/TauT family transport system;
Paraburkholderia_fungorum_MAG_02_k141_428958_90	Paraburkholderia_fungorum_MAG_02	Paraburkholderia_fungorum	K02049	NitT/TauT family transport system ATP-binding protein				NitT/TauT family transport system;
Paraburkholderia_fungorum_MAG_02_k141_428958_91	Paraburkholderia_fungorum_MAG_02	Paraburkholderia_fungorum	K02051	NitT/TauT family transport system substrate-binding protein				NitT/TauT family transport system;
Paraburkholderia_fungorum_MAG_02_k141_428958_92	Paraburkholderia_fungorum_MAG_02	Paraburkholderia_fungorum
Paraburkholderia_fungorum_MAG_02_k141_428958_93	Paraburkholderia_fungorum_MAG_02	Paraburkholderia_fungorum	K07666	two-component system, OmpR family, response regulator QseB
Paraburkholderia_fungorum_MAG_02_k141_428958_94	Paraburkholderia_fungorum_MAG_02	Paraburkholderia_fungorum
Paraburkholderia_fungorum_MAG_02_k141_428958_95	Paraburkholderia_fungorum_MAG_02	Paraburkholderia_fungorum
Paraburkholderia_fungorum_MAG_02_k141_428958_96	Paraburkholderia_fungorum_MAG_02	Paraburkholderia_fungorum
Paraburkholderia_fungorum_MAG_02_k141_428958_97	Paraburkholderia_fungorum_MAG_02	Paraburkholderia_fungorum
Paraburkholderia_fungorum_MAG_02_k141_428958_98	Paraburkholderia_fungorum_MAG_02	Paraburkholderia_fungorum
Paraburkholderia_fungorum_MAG_02_k141_428958_99	Paraburkholderia_fungorum_MAG_02	Paraburkholderia_fungorum
Paraburkholderia_fungorum_MAG_02_k141_434387_1	Paraburkholderia_fungorum_MAG_02	Paraburkholderia_fungorum
Paraburkholderia_fungorum_MAG_02_k141_434387_2	Paraburkholderia_fungorum_MAG_02	Paraburkholderia_fungorum
Paraburkholderia_fungorum_MAG_02_k141_434387_3	Paraburkholderia_fungorum_MAG_02	Paraburkholderia_fungorum
Paraburkholderia_fungorum_MAG_02_k141_434387_4	Paraburkholderia_fungorum_MAG_02	Paraburkholderia_fungorum
Paraburkholderia_fungorum_MAG_02_k141_434387_5	Paraburkholderia_fungorum_MAG_02	Paraburkholderia_fungorum
Paraburkholderia_fungorum_MAG_02_k141_434387_6	Paraburkholderia_fungorum_MAG_02	Paraburkholderia_fungorum	K03928	carboxylesterase [EC:3.1.1.1]
Paraburkholderia_fungorum_MAG_02_k141_434387_7	Paraburkholderia_fungorum_MAG_02	Paraburkholderia_fungorum	K07274	MipA family protein
Paraburkholderia_fungorum_MAG_02_k141_434387_8	Paraburkholderia_fungorum_MAG_02	Paraburkholderia_fungorum	K09915	uncharacterized protein
Paraburkholderia_fungorum_MAG_02_k141_434387_9	Paraburkholderia_fungorum_MAG_02	Paraburkholderia_fungorum
Paraburkholderia_fungorum_MAG_02_k141_434387_10	Paraburkholderia_fungorum_MAG_02	Paraburkholderia_fungorum	K23779	XRE family transcriptional regulator, regulator of sulfur utilization
Paraburkholderia_fungorum_MAG_02_k141_434387_11	Paraburkholderia_fungorum_MAG_02	Paraburkholderia_fungorum	K19113	acetyltransferase [EC:2.3.1.-]
Paraburkholderia_fungorum_MAG_02_k141_434387_12	Paraburkholderia_fungorum_MAG_02	Paraburkholderia_fungorum
Paraburkholderia_fungorum_MAG_02_k141_434387_13	Paraburkholderia_fungorum_MAG_02	Paraburkholderia_fungorum	K00285	D-amino-acid dehydrogenase [EC:1.4.5.1]
Paraburkholderia_fungorum_MAG_02_k141_434387_14	Paraburkholderia_fungorum_MAG_02	Paraburkholderia_fungorum
Paraburkholderia_fungorum_MAG_02_k141_434387_15	Paraburkholderia_fungorum_MAG_02	Paraburkholderia_fungorum	K00925	acetate kinase [EC:2.7.2.1]				Methanogenesis, acetate => methane;
Paraburkholderia_fungorum_MAG_02_k141_434387_16	Paraburkholderia_fungorum_MAG_02	Paraburkholderia_fungorum	K01621	xylulose-5-phosphate/fructose-6-phosphate phosphoketolase [EC:4.1.2.9 4.1.2.22]
Paraburkholderia_fungorum_MAG_02_k141_434387_17	Paraburkholderia_fungorum_MAG_02	Paraburkholderia_fungorum
Paraburkholderia_fungorum_MAG_02_k141_434387_18	Paraburkholderia_fungorum_MAG_02	Paraburkholderia_fungorum
Paraburkholderia_fungorum_MAG_02_k141_434387_19	Paraburkholderia_fungorum_MAG_02	Paraburkholderia_fungorum	K00033	6-phosphogluconate dehydrogenase [EC:1.1.1.44 1.1.1.343]
Paraburkholderia_fungorum_MAG_02_k141_434387_20	Paraburkholderia_fungorum_MAG_02	Paraburkholderia_fungorum	K03291	MFS transporter, SET family, sugar efflux transporter
Paraburkholderia_fungorum_MAG_02_k141_434387_21	Paraburkholderia_fungorum_MAG_02	Paraburkholderia_fungorum
Paraburkholderia_fungorum_MAG_02_k141_434387_22	Paraburkholderia_fungorum_MAG_02	Paraburkholderia_fungorum
Paraburkholderia_fungorum_MAG_02_k141_434387_23	Paraburkholderia_fungorum_MAG_02	Paraburkholderia_fungorum
Paraburkholderia_fungorum_MAG_02_k141_434387_24	Paraburkholderia_fungorum_MAG_02	Paraburkholderia_fungorum
Paraburkholderia_fungorum_MAG_02_k141_434387_25	Paraburkholderia_fungorum_MAG_02	Paraburkholderia_fungorum	K01623	fructose-bisphosphate aldolase, class I [EC:4.1.2.13]				Reductive pentose phosphate cycle (Calvin cycle);Reductive pentose phosphate cycle, glyceraldehyde-3P => ribulose-5P;
Paraburkholderia_fungorum_MAG_02_k141_434387_26	Paraburkholderia_fungorum_MAG_02	Paraburkholderia_fungorum	K13587	two-component system, cell cycle sensor histidine kinase and response regulator CckA [EC:2.7.13.3]
Paraburkholderia_fungorum_MAG_02_k141_434387_27	Paraburkholderia_fungorum_MAG_02	Paraburkholderia_fungorum	K01214	isoamylase [EC:3.2.1.68]	CBM48 Modules of approx. 100 residues with glycogen-binding function, appended to GH13 modules. Also found in the beta subunit (glycogen-binding) of AMP-activated protein kinases (AMPK) [CBM48]	CBM48
Paraburkholderia_fungorum_MAG_02_k141_434387_28	Paraburkholderia_fungorum_MAG_02	Paraburkholderia_fungorum
Paraburkholderia_fungorum_MAG_02_k141_434387_29	Paraburkholderia_fungorum_MAG_02	Paraburkholderia_fungorum
Paraburkholderia_fungorum_MAG_02_k141_434387_30	Paraburkholderia_fungorum_MAG_02	Paraburkholderia_fungorum
Paraburkholderia_fungorum_MAG_02_k141_434387_31	Paraburkholderia_fungorum_MAG_02	Paraburkholderia_fungorum
Paraburkholderia_fungorum_MAG_02_k141_434387_32	Paraburkholderia_fungorum_MAG_02	Paraburkholderia_fungorum	K00615	transketolase [EC:2.2.1.1]				Reductive pentose phosphate cycle (Calvin cycle);Reductive pentose phosphate cycle, glyceraldehyde-3P => ribulose-5P;
Paraburkholderia_fungorum_MAG_02_k141_434387_33	Paraburkholderia_fungorum_MAG_02	Paraburkholderia_fungorum
Paraburkholderia_fungorum_MAG_02_k141_434387_34	Paraburkholderia_fungorum_MAG_02	Paraburkholderia_fungorum	K19813	glucose dehydrogenase [EC:1.1.5.9]	AA3 cellobiose dehydrogenase (EC 1.1.99.18)	AA3
Paraburkholderia_fungorum_MAG_02_k141_434387_35	Paraburkholderia_fungorum_MAG_02	Paraburkholderia_fungorum	K23274	fructose 5-dehydrogenase small subunit [EC:1.1.99.11]
Paraburkholderia_fungorum_MAG_02_k141_434387_36	Paraburkholderia_fungorum_MAG_02	Paraburkholderia_fungorum
Paraburkholderia_fungorum_MAG_02_k141_434387_37	Paraburkholderia_fungorum_MAG_02	Paraburkholderia_fungorum	K09882	cobaltochelatase CobS [EC:6.6.1.2]				Cobalamin biosynthesis, precorrin2 => cobinamide;
Paraburkholderia_fungorum_MAG_02_k141_434387_38	Paraburkholderia_fungorum_MAG_02	Paraburkholderia_fungorum	K09883	cobaltochelatase CobT [EC:6.6.1.2]				Cobalamin biosynthesis, precorrin2 => cobinamide;
Paraburkholderia_fungorum_MAG_02_k141_434387_39	Paraburkholderia_fungorum_MAG_02	Paraburkholderia_fungorum	K18802	glutamine amidotransferase
Paraburkholderia_fungorum_MAG_02_k141_434387_40	Paraburkholderia_fungorum_MAG_02	Paraburkholderia_fungorum	K05595	multiple antibiotic resistance protein
Paraburkholderia_fungorum_MAG_02_k141_434387_41	Paraburkholderia_fungorum_MAG_02	Paraburkholderia_fungorum
Paraburkholderia_fungorum_MAG_02_k141_434387_42	Paraburkholderia_fungorum_MAG_02	Paraburkholderia_fungorum
Paraburkholderia_fungorum_MAG_02_k141_434387_43	Paraburkholderia_fungorum_MAG_02	Paraburkholderia_fungorum			AA7 glucooligosaccharide oxidase (EC 1.1.3.-)	AA7
Paraburkholderia_fungorum_MAG_02_k141_434387_44	Paraburkholderia_fungorum_MAG_02	Paraburkholderia_fungorum	K00799	glutathione S-transferase [EC:2.5.1.18]
Paraburkholderia_fungorum_MAG_02_k141_434387_45	Paraburkholderia_fungorum_MAG_02	Paraburkholderia_fungorum	K05941	glutathione gamma-glutamylcysteinyltransferase [EC:2.3.2.15]
Paraburkholderia_fungorum_MAG_02_k141_434387_46	Paraburkholderia_fungorum_MAG_02	Paraburkholderia_fungorum	K06938	uncharacterized protein
Paraburkholderia_fungorum_MAG_02_k141_434387_47	Paraburkholderia_fungorum_MAG_02	Paraburkholderia_fungorum
Paraburkholderia_fungorum_MAG_02_k141_434387_48	Paraburkholderia_fungorum_MAG_02	Paraburkholderia_fungorum
Paraburkholderia_fungorum_MAG_02_k141_434387_49	Paraburkholderia_fungorum_MAG_02	Paraburkholderia_fungorum
Paraburkholderia_fungorum_MAG_02_k141_434387_50	Paraburkholderia_fungorum_MAG_02	Paraburkholderia_fungorum	K03651	3',5'-cyclic-AMP phosphodiesterase [EC:3.1.4.53]
Paraburkholderia_fungorum_MAG_02_k141_434387_51	Paraburkholderia_fungorum_MAG_02	Paraburkholderia_fungorum
Paraburkholderia_fungorum_MAG_02_k141_434387_52	Paraburkholderia_fungorum_MAG_02	Paraburkholderia_fungorum
Paraburkholderia_fungorum_MAG_02_k141_434387_53	Paraburkholderia_fungorum_MAG_02	Paraburkholderia_fungorum
Paraburkholderia_fungorum_MAG_02_k141_434387_54	Paraburkholderia_fungorum_MAG_02	Paraburkholderia_fungorum
Paraburkholderia_fungorum_MAG_02_k141_434387_55	Paraburkholderia_fungorum_MAG_02	Paraburkholderia_fungorum	K00799	glutathione S-transferase [EC:2.5.1.18]
Paraburkholderia_fungorum_MAG_02_k141_434387_56	Paraburkholderia_fungorum_MAG_02	Paraburkholderia_fungorum
Paraburkholderia_fungorum_MAG_02_k141_434387_57	Paraburkholderia_fungorum_MAG_02	Paraburkholderia_fungorum
Paraburkholderia_fungorum_MAG_02_k141_434387_58	Paraburkholderia_fungorum_MAG_02	Paraburkholderia_fungorum	K06940	uncharacterized protein
Paraburkholderia_fungorum_MAG_02_k141_434387_59	Paraburkholderia_fungorum_MAG_02	Paraburkholderia_fungorum	K01999	branched-chain amino acid transport system substrate-binding protein				Branched-chain amino acid transport system;Branched-chain amino acid transport system;
Paraburkholderia_fungorum_MAG_02_k141_434387_60	Paraburkholderia_fungorum_MAG_02	Paraburkholderia_fungorum	K00285	D-amino-acid dehydrogenase [EC:1.4.5.1]
Paraburkholderia_fungorum_MAG_02_k141_434387_61	Paraburkholderia_fungorum_MAG_02	Paraburkholderia_fungorum	K11735	GABA permease
Paraburkholderia_fungorum_MAG_02_k141_434387_62	Paraburkholderia_fungorum_MAG_02	Paraburkholderia_fungorum
Paraburkholderia_fungorum_MAG_02_k141_434387_63	Paraburkholderia_fungorum_MAG_02	Paraburkholderia_fungorum
Paraburkholderia_fungorum_MAG_02_k141_434387_64	Paraburkholderia_fungorum_MAG_02	Paraburkholderia_fungorum
Paraburkholderia_fungorum_MAG_02_k141_434387_65	Paraburkholderia_fungorum_MAG_02	Paraburkholderia_fungorum	K21159	epoxide hydrolase
Paraburkholderia_fungorum_MAG_02_k141_434387_66	Paraburkholderia_fungorum_MAG_02	Paraburkholderia_fungorum
Paraburkholderia_fungorum_MAG_02_k141_434387_67	Paraburkholderia_fungorum_MAG_02	Paraburkholderia_fungorum	K15270	S-adenosylmethionine uptake transporter
Paraburkholderia_fungorum_MAG_02_k141_434387_68	Paraburkholderia_fungorum_MAG_02	Paraburkholderia_fungorum			CBM66 The CBM66 module, derived from the Bacillus subtilis exo-acting beta-fructosidase SacC, targets the terminal fructoside residue of fructans. [CBM66]	CBM66
Paraburkholderia_fungorum_MAG_02_k141_434387_69	Paraburkholderia_fungorum_MAG_02	Paraburkholderia_fungorum	K04065	hyperosmotically inducible periplasmic protein
Paraburkholderia_fungorum_MAG_02_k141_434387_70	Paraburkholderia_fungorum_MAG_02	Paraburkholderia_fungorum
Paraburkholderia_fungorum_MAG_02_k141_434387_71	Paraburkholderia_fungorum_MAG_02	Paraburkholderia_fungorum
Paraburkholderia_fungorum_MAG_02_k141_434387_72	Paraburkholderia_fungorum_MAG_02	Paraburkholderia_fungorum	K01673	carbonic anhydrase [EC:4.2.1.1]
Paraburkholderia_fungorum_MAG_02_k141_434387_73	Paraburkholderia_fungorum_MAG_02	Paraburkholderia_fungorum
Paraburkholderia_fungorum_MAG_02_k141_434387_74	Paraburkholderia_fungorum_MAG_02	Paraburkholderia_fungorum
Paraburkholderia_fungorum_MAG_02_k141_434387_75	Paraburkholderia_fungorum_MAG_02	Paraburkholderia_fungorum
Paraburkholderia_fungorum_MAG_02_k141_434387_76	Paraburkholderia_fungorum_MAG_02	Paraburkholderia_fungorum
Paraburkholderia_fungorum_MAG_02_k141_434387_77	Paraburkholderia_fungorum_MAG_02	Paraburkholderia_fungorum	K13652	AraC family transcriptional regulator
Paraburkholderia_fungorum_MAG_02_k141_434387_78	Paraburkholderia_fungorum_MAG_02	Paraburkholderia_fungorum	K03566	LysR family transcriptional regulator, glycine cleavage system transcriptional activator
Paraburkholderia_fungorum_MAG_02_k141_434387_79	Paraburkholderia_fungorum_MAG_02	Paraburkholderia_fungorum	K01480	agmatinase [EC:3.5.3.11]
Paraburkholderia_fungorum_MAG_02_k141_434387_80	Paraburkholderia_fungorum_MAG_02	Paraburkholderia_fungorum	K11073	putrescine transport system substrate-binding protein				Putrescine transport system;
Paraburkholderia_fungorum_MAG_02_k141_434387_81	Paraburkholderia_fungorum_MAG_02	Paraburkholderia_fungorum	K05936	precorrin-4/cobalt-precorrin-4 C11-methyltransferase [EC:2.1.1.133 2.1.1.271]				Cobalamin biosynthesis, precorrin2 => cobinamide;Cobalamin biosynthesis, precorrin2 => cobinamide;
Paraburkholderia_fungorum_MAG_02_k141_434387_82	Paraburkholderia_fungorum_MAG_02	Paraburkholderia_fungorum	K05895	precorrin-6A/cobalt-precorrin-6A reductase [EC:1.3.1.54 1.3.1.106]				Cobalamin biosynthesis, precorrin2 => cobinamide;Cobalamin biosynthesis, precorrin2 => cobinamide;
Paraburkholderia_fungorum_MAG_02_k141_434387_83	Paraburkholderia_fungorum_MAG_02	Paraburkholderia_fungorum	K00595	precorrin-6B C5,15-methyltransferase / cobalt-precorrin-6B C5,C15-methyltransferase [EC:2.1.1.132 2.1.1.289 2.1.1.196]				Cobalamin biosynthesis, precorrin2 => cobinamide;
Paraburkholderia_fungorum_MAG_02_k141_434387_84	Paraburkholderia_fungorum_MAG_02	Paraburkholderia_fungorum	K02229	precorrin-3B synthase [EC:1.14.13.83]				Cobalamin biosynthesis, precorrin2 => cobinamide;
Paraburkholderia_fungorum_MAG_02_k141_434387_85	Paraburkholderia_fungorum_MAG_02	Paraburkholderia_fungorum	K06042	precorrin-8X/cobalt-precorrin-8 methylmutase [EC:5.4.99.61 5.4.99.60]				Cobalamin biosynthesis, precorrin2 => cobinamide;Cobalamin biosynthesis, precorrin2 => cobinamide;
Paraburkholderia_fungorum_MAG_02_k141_434387_86	Paraburkholderia_fungorum_MAG_02	Paraburkholderia_fungorum	K03394	precorrin-2/cobalt-factor-2 C20-methyltransferase [EC:2.1.1.130 2.1.1.151]				Cobalamin biosynthesis, precorrin2 => cobinamide;Cobalamin biosynthesis, precorrin2 => cobinamide;
Paraburkholderia_fungorum_MAG_02_k141_434387_87	Paraburkholderia_fungorum_MAG_02	Paraburkholderia_fungorum	K13541	cobalt-precorrin 5A hydrolase / cobalt-factor III methyltransferase / precorrin-3B C17-methyltransferase [EC:3.7.1.12 2.1.1.272 2.1.1.131]				Cobalamin biosynthesis, precorrin2 => cobinamide;Cobalamin biosynthesis, precorrin2 => cobinamide;Cobalamin biosynthesis, precorrin2 => cobinamide;
Paraburkholderia_fungorum_MAG_02_k141_434387_88	Paraburkholderia_fungorum_MAG_02	Paraburkholderia_fungorum
Paraburkholderia_fungorum_MAG_02_k141_434387_89	Paraburkholderia_fungorum_MAG_02	Paraburkholderia_fungorum	K03547	DNA repair protein SbcD/Mre11
Paraburkholderia_fungorum_MAG_02_k141_434387_90	Paraburkholderia_fungorum_MAG_02	Paraburkholderia_fungorum
Paraburkholderia_fungorum_MAG_02_k141_434387_91	Paraburkholderia_fungorum_MAG_02	Paraburkholderia_fungorum	K11744	AI-2 transport protein TqsA
Paraburkholderia_fungorum_MAG_02_k141_434387_92	Paraburkholderia_fungorum_MAG_02	Paraburkholderia_fungorum	K05712	3-(3-hydroxy-phenyl)propionate hydroxylase [EC:1.14.13.127]
Paraburkholderia_fungorum_MAG_02_k141_434387_93	Paraburkholderia_fungorum_MAG_02	Paraburkholderia_fungorum
Paraburkholderia_fungorum_MAG_02_k141_434387_94	Paraburkholderia_fungorum_MAG_02	Paraburkholderia_fungorum	K00077	2-dehydropantoate 2-reductase [EC:1.1.1.169]
Paraburkholderia_fungorum_MAG_02_k141_434387_95	Paraburkholderia_fungorum_MAG_02	Paraburkholderia_fungorum
Paraburkholderia_fungorum_MAG_02_k141_434387_96	Paraburkholderia_fungorum_MAG_02	Paraburkholderia_fungorum	K00832	aromatic-amino-acid transaminase [EC:2.6.1.57]				Phenylalanine biosynthesis, chorismate => phenylalanine;Tyrosine biosynthesis, chorismate => tyrosine;Tyrosine biosynthesis, prephanate => pretyrosine => tyrosine;
Paraburkholderia_fungorum_MAG_02_k141_434387_97	Paraburkholderia_fungorum_MAG_02	Paraburkholderia_fungorum
Paraburkholderia_fungorum_MAG_02_k141_434387_98	Paraburkholderia_fungorum_MAG_02	Paraburkholderia_fungorum
Paraburkholderia_fungorum_MAG_02_k141_434387_99	Paraburkholderia_fungorum_MAG_02	Paraburkholderia_fungorum	K07274	MipA family protein
Paraburkholderia_fungorum_MAG_02_k141_434387_100	Paraburkholderia_fungorum_MAG_02	Paraburkholderia_fungorum	K07304	peptide-methionine (S)-S-oxide reductase [EC:1.8.4.11]
Paraburkholderia_fungorum_MAG_02_k141_434387_101	Paraburkholderia_fungorum_MAG_02	Paraburkholderia_fungorum	K07305	peptide-methionine (R)-S-oxide reductase [EC:1.8.4.12]
Paraburkholderia_fungorum_MAG_02_k141_434387_102	Paraburkholderia_fungorum_MAG_02	Paraburkholderia_fungorum	K03719	Lrp/AsnC family transcriptional regulator, leucine-responsive regulatory protein
Paraburkholderia_fungorum_MAG_02_k141_434387_103	Paraburkholderia_fungorum_MAG_02	Paraburkholderia_fungorum	K01505	1-aminocyclopropane-1-carboxylate deaminase [EC:3.5.99.7]
Paraburkholderia_fungorum_MAG_02_k141_434387_104	Paraburkholderia_fungorum_MAG_02	Paraburkholderia_fungorum	K03814	monofunctional glycosyltransferase [EC:2.4.1.129]	GT51 murein polymerase (EC 2.4.1.129). [GT51]	GT51
Paraburkholderia_fungorum_MAG_02_k141_434387_105	Paraburkholderia_fungorum_MAG_02	Paraburkholderia_fungorum	K00014	shikimate dehydrogenase [EC:1.1.1.25]				Shikimate pathway, phosphoenolpyruvate + erythrose-4P => chorismate;
Paraburkholderia_fungorum_MAG_02_k141_434387_106	Paraburkholderia_fungorum_MAG_02	Paraburkholderia_fungorum	K01147	exoribonuclease II [EC:3.1.13.1]
Paraburkholderia_fungorum_MAG_02_k141_434387_107	Paraburkholderia_fungorum_MAG_02	Paraburkholderia_fungorum	K07000	uncharacterized protein
Paraburkholderia_fungorum_MAG_02_k141_434387_108	Paraburkholderia_fungorum_MAG_02	Paraburkholderia_fungorum	K02558	UDP-N-acetylmuramate: L-alanyl-gamma-D-glutamyl-meso-diaminopimelate ligase [EC:6.3.2.45]
Paraburkholderia_fungorum_MAG_02_k141_434387_109	Paraburkholderia_fungorum_MAG_02	Paraburkholderia_fungorum
Paraburkholderia_fungorum_MAG_02_k141_434387_110	Paraburkholderia_fungorum_MAG_02	Paraburkholderia_fungorum	K02199	cytochrome c biogenesis protein CcmG, thiol:disulfide interchange protein DsbE
Paraburkholderia_fungorum_MAG_02_k141_434387_111	Paraburkholderia_fungorum_MAG_02	Paraburkholderia_fungorum	K03786	3-dehydroquinate dehydratase II [EC:4.2.1.10]				Shikimate pathway, phosphoenolpyruvate + erythrose-4P => chorismate;
Paraburkholderia_fungorum_MAG_02_k141_434387_112	Paraburkholderia_fungorum_MAG_02	Paraburkholderia_fungorum	K02160	acetyl-CoA carboxylase biotin carboxyl carrier protein
Paraburkholderia_fungorum_MAG_02_k141_434387_113	Paraburkholderia_fungorum_MAG_02	Paraburkholderia_fungorum	K01961	acetyl-CoA carboxylase, biotin carboxylase subunit [EC:6.4.1.2 6.3.4.14]
Paraburkholderia_fungorum_MAG_02_k141_434387_114	Paraburkholderia_fungorum_MAG_02	Paraburkholderia_fungorum	K02687	ribosomal protein L11 methyltransferase [EC:2.1.1.-]
Paraburkholderia_fungorum_MAG_02_k141_434387_115	Paraburkholderia_fungorum_MAG_02	Paraburkholderia_fungorum
Paraburkholderia_fungorum_MAG_02_k141_434387_116	Paraburkholderia_fungorum_MAG_02	Paraburkholderia_fungorum	K11065	thioredoxin-dependent peroxiredoxin [EC:1.11.1.24]
Paraburkholderia_fungorum_MAG_02_k141_434387_117	Paraburkholderia_fungorum_MAG_02	Paraburkholderia_fungorum	K00856	adenosine kinase [EC:2.7.1.20]
Paraburkholderia_fungorum_MAG_02_k141_434387_118	Paraburkholderia_fungorum_MAG_02	Paraburkholderia_fungorum	K06077	outer membrane lipoprotein SlyB
Paraburkholderia_fungorum_MAG_02_k141_434387_119	Paraburkholderia_fungorum_MAG_02	Paraburkholderia_fungorum
Paraburkholderia_fungorum_MAG_02_k141_434387_120	Paraburkholderia_fungorum_MAG_02	Paraburkholderia_fungorum
Paraburkholderia_fungorum_MAG_02_k141_434387_121	Paraburkholderia_fungorum_MAG_02	Paraburkholderia_fungorum	K00526	ribonucleoside-diphosphate reductase beta chain [EC:1.17.4.1]				Pyrimidine deoxyribonuleotide biosynthesis, CDP/CTP => dCDP/dCTP,dTDP/dTTP;
Paraburkholderia_fungorum_MAG_02_k141_434387_122	Paraburkholderia_fungorum_MAG_02	Paraburkholderia_fungorum	K00525	ribonucleoside-diphosphate reductase alpha chain [EC:1.17.4.1]				Pyrimidine deoxyribonuleotide biosynthesis, CDP/CTP => dCDP/dCTP,dTDP/dTTP;
Paraburkholderia_fungorum_MAG_02_k141_434387_123	Paraburkholderia_fungorum_MAG_02	Paraburkholderia_fungorum	K03806	N-acetyl-anhydromuramoyl-L-alanine amidase [EC:3.5.1.28]
Paraburkholderia_fungorum_MAG_02_k141_434387_124	Paraburkholderia_fungorum_MAG_02	Paraburkholderia_fungorum
Paraburkholderia_fungorum_MAG_02_k141_434387_125	Paraburkholderia_fungorum_MAG_02	Paraburkholderia_fungorum
Paraburkholderia_fungorum_MAG_02_k141_434387_126	Paraburkholderia_fungorum_MAG_02	Paraburkholderia_fungorum	K03106	signal recognition particle subunit SRP54 [EC:3.6.5.4]
Paraburkholderia_fungorum_MAG_02_k141_434387_127	Paraburkholderia_fungorum_MAG_02	Paraburkholderia_fungorum	K00760	hypoxanthine phosphoribosyltransferase [EC:2.4.2.8]
Paraburkholderia_fungorum_MAG_02_k141_434387_128	Paraburkholderia_fungorum_MAG_02	Paraburkholderia_fungorum	K05595	multiple antibiotic resistance protein
Paraburkholderia_fungorum_MAG_02_k141_434387_129	Paraburkholderia_fungorum_MAG_02	Paraburkholderia_fungorum	K01881	prolyl-tRNA synthetase [EC:6.1.1.15]				Aminoacyl-tRNA biosynthesis, eukaryotes;
Paraburkholderia_fungorum_MAG_02_k141_434387_130	Paraburkholderia_fungorum_MAG_02	Paraburkholderia_fungorum	K08311	putative (di)nucleoside polyphosphate hydrolase [EC:3.6.1.-]
Paraburkholderia_fungorum_MAG_02_k141_434387_131	Paraburkholderia_fungorum_MAG_02	Paraburkholderia_fungorum
Paraburkholderia_fungorum_MAG_02_k141_434387_132	Paraburkholderia_fungorum_MAG_02	Paraburkholderia_fungorum	K00931	glutamate 5-kinase [EC:2.7.2.11]				Proline biosynthesis, glutamate => proline;
Paraburkholderia_fungorum_MAG_02_k141_434387_133	Paraburkholderia_fungorum_MAG_02	Paraburkholderia_fungorum	K03979	GTPase [EC:3.6.5.-]
Paraburkholderia_fungorum_MAG_02_k141_434387_134	Paraburkholderia_fungorum_MAG_02	Paraburkholderia_fungorum	K02899	large subunit ribosomal protein L27				Ribosome, bacteria;
Paraburkholderia_fungorum_MAG_02_k141_434387_135	Paraburkholderia_fungorum_MAG_02	Paraburkholderia_fungorum	K02888	large subunit ribosomal protein L21				Ribosome, bacteria;
Paraburkholderia_fungorum_MAG_02_k141_434387_136	Paraburkholderia_fungorum_MAG_02	Paraburkholderia_fungorum	K02523	octaprenyl-diphosphate synthase [EC:2.5.1.90]
Paraburkholderia_fungorum_MAG_02_k141_434387_137	Paraburkholderia_fungorum_MAG_02	Paraburkholderia_fungorum	K03699	putative hemolysin
Paraburkholderia_fungorum_MAG_02_k141_434387_138	Paraburkholderia_fungorum_MAG_02	Paraburkholderia_fungorum
Paraburkholderia_fungorum_MAG_02_k141_434387_139	Paraburkholderia_fungorum_MAG_02	Paraburkholderia_fungorum
Paraburkholderia_fungorum_MAG_02_k141_434387_140	Paraburkholderia_fungorum_MAG_02	Paraburkholderia_fungorum	K02654	leader peptidase (prepilin peptidase) / N-methyltransferase [EC:3.4.23.43 2.1.1.-]
Paraburkholderia_fungorum_MAG_02_k141_434387_141	Paraburkholderia_fungorum_MAG_02	Paraburkholderia_fungorum	K00859	dephospho-CoA kinase [EC:2.7.1.24]
Paraburkholderia_fungorum_MAG_02_k141_434387_142	Paraburkholderia_fungorum_MAG_02	Paraburkholderia_fungorum	K18778	cell division protein ZapD
Paraburkholderia_fungorum_MAG_02_k141_434387_143	Paraburkholderia_fungorum_MAG_02	Paraburkholderia_fungorum	K03574	8-oxo-dGTP diphosphatase [EC:3.6.1.55]
Paraburkholderia_fungorum_MAG_02_k141_434387_144	Paraburkholderia_fungorum_MAG_02	Paraburkholderia_fungorum	K06923	uncharacterized protein
Paraburkholderia_fungorum_MAG_02_k141_434387_145	Paraburkholderia_fungorum_MAG_02	Paraburkholderia_fungorum	K00620	glutamate N-acetyltransferase / amino-acid N-acetyltransferase [EC:2.3.1.35 2.3.1.1]				Ornithine biosynthesis, glutamate => ornithine;
Paraburkholderia_fungorum_MAG_02_k141_434387_146	Paraburkholderia_fungorum_MAG_02	Paraburkholderia_fungorum	K03070	preprotein translocase subunit SecA [EC:7.4.2.8]
Paraburkholderia_fungorum_MAG_02_k141_434387_147	Paraburkholderia_fungorum_MAG_02	Paraburkholderia_fungorum
Paraburkholderia_fungorum_MAG_02_k141_434387_148	Paraburkholderia_fungorum_MAG_02	Paraburkholderia_fungorum	K02535	UDP-3-O-[3-hydroxymyristoyl] N-acetylglucosamine deacetylase [EC:3.5.1.108]	CE11 UDP-3-0-acyl N-acetylglucosamine deacetylase (EC 3.5.1.108). [CE11]	CE11
Paraburkholderia_fungorum_MAG_02_k141_434387_149	Paraburkholderia_fungorum_MAG_02	Paraburkholderia_fungorum	K24138	glutaredoxin/glutathione-dependent peroxiredoxin [EC:1.11.1.25 1.11.1.27]
Paraburkholderia_fungorum_MAG_02_k141_434387_150	Paraburkholderia_fungorum_MAG_02	Paraburkholderia_fungorum	K03531	cell division protein FtsZ
Paraburkholderia_fungorum_MAG_02_k141_434387_151	Paraburkholderia_fungorum_MAG_02	Paraburkholderia_fungorum	K03590	cell division protein FtsA
Paraburkholderia_fungorum_MAG_02_k141_434387_152	Paraburkholderia_fungorum_MAG_02	Paraburkholderia_fungorum	K03589	cell division protein FtsQ
Paraburkholderia_fungorum_MAG_02_k141_434387_153	Paraburkholderia_fungorum_MAG_02	Paraburkholderia_fungorum	K01921	D-alanine-D-alanine ligase [EC:6.3.2.4]
Paraburkholderia_fungorum_MAG_02_k141_434387_154	Paraburkholderia_fungorum_MAG_02	Paraburkholderia_fungorum	K01924	UDP-N-acetylmuramate--alanine ligase [EC:6.3.2.8]
Paraburkholderia_fungorum_MAG_02_k141_434387_155	Paraburkholderia_fungorum_MAG_02	Paraburkholderia_fungorum	K02563	UDP-N-acetylglucosamine--N-acetylmuramyl-(pentapeptide) pyrophosphoryl-undecaprenol N-acetylglucosamine transferase [EC:2.4.1.227]	GT28 1,2-diacylglycerol 3-beta-galactosyltransferase (EC 2.4.1.46)	GT28
Paraburkholderia_fungorum_MAG_02_k141_434387_156	Paraburkholderia_fungorum_MAG_02	Paraburkholderia_fungorum	K03588	cell division protein FtsW
Paraburkholderia_fungorum_MAG_02_k141_434387_157	Paraburkholderia_fungorum_MAG_02	Paraburkholderia_fungorum	K01925	UDP-N-acetylmuramoylalanine--D-glutamate ligase [EC:6.3.2.9]
Paraburkholderia_fungorum_MAG_02_k141_434387_158	Paraburkholderia_fungorum_MAG_02	Paraburkholderia_fungorum	K01000	phospho-N-acetylmuramoyl-pentapeptide-transferase [EC:2.7.8.13]
Paraburkholderia_fungorum_MAG_02_k141_434387_159	Paraburkholderia_fungorum_MAG_02	Paraburkholderia_fungorum	K01929	UDP-N-acetylmuramoyl-tripeptide--D-alanyl-D-alanine ligase [EC:6.3.2.10]
Paraburkholderia_fungorum_MAG_02_k141_434387_160	Paraburkholderia_fungorum_MAG_02	Paraburkholderia_fungorum	K01928	UDP-N-acetylmuramoyl-L-alanyl-D-glutamate--2,6-diaminopimelate ligase [EC:6.3.2.13]
Paraburkholderia_fungorum_MAG_02_k141_434387_161	Paraburkholderia_fungorum_MAG_02	Paraburkholderia_fungorum	K03587	cell division protein FtsI (penicillin-binding protein 3) [EC:3.4.16.4]
Paraburkholderia_fungorum_MAG_02_k141_434387_162	Paraburkholderia_fungorum_MAG_02	Paraburkholderia_fungorum	K03586	cell division protein FtsL
Paraburkholderia_fungorum_MAG_02_k141_434387_163	Paraburkholderia_fungorum_MAG_02	Paraburkholderia_fungorum	K03438	16S rRNA (cytosine1402-N4)-methyltransferase [EC:2.1.1.199]
Paraburkholderia_fungorum_MAG_02_k141_434387_164	Paraburkholderia_fungorum_MAG_02	Paraburkholderia_fungorum	K03925	MraZ protein
Paraburkholderia_fungorum_MAG_02_k141_434387_165	Paraburkholderia_fungorum_MAG_02	Paraburkholderia_fungorum	K06134	3-demethoxyubiquinol 3-hydroxylase [EC:1.14.99.60]
Paraburkholderia_fungorum_MAG_02_k141_434387_166	Paraburkholderia_fungorum_MAG_02	Paraburkholderia_fungorum	K03285	general bacterial porin, GBP family
Paraburkholderia_fungorum_MAG_02_k141_434387_167	Paraburkholderia_fungorum_MAG_02	Paraburkholderia_fungorum	K01897	long-chain acyl-CoA synthetase [EC:6.2.1.3]
Paraburkholderia_fungorum_MAG_02_k141_434387_168	Paraburkholderia_fungorum_MAG_02	Paraburkholderia_fungorum
Paraburkholderia_fungorum_MAG_02_k141_434387_169	Paraburkholderia_fungorum_MAG_02	Paraburkholderia_fungorum	K01451	hippurate hydrolase [EC:3.5.1.32]
Paraburkholderia_fungorum_MAG_02_k141_434387_170	Paraburkholderia_fungorum_MAG_02	Paraburkholderia_fungorum
Paraburkholderia_fungorum_MAG_02_k141_478601_1	Paraburkholderia_fungorum_MAG_02	Paraburkholderia_fungorum
Paraburkholderia_fungorum_MAG_02_k141_478601_2	Paraburkholderia_fungorum_MAG_02	Paraburkholderia_fungorum
Paraburkholderia_fungorum_MAG_02_k141_478601_3	Paraburkholderia_fungorum_MAG_02	Paraburkholderia_fungorum
Paraburkholderia_fungorum_MAG_02_k141_478601_4	Paraburkholderia_fungorum_MAG_02	Paraburkholderia_fungorum
Paraburkholderia_fungorum_MAG_02_k141_478601_5	Paraburkholderia_fungorum_MAG_02	Paraburkholderia_fungorum	K18118	succinyl-CoA:acetate CoA-transferase [EC:2.8.3.18]
Paraburkholderia_fungorum_MAG_02_k141_478601_6	Paraburkholderia_fungorum_MAG_02	Paraburkholderia_fungorum
Paraburkholderia_fungorum_MAG_02_k141_478601_7	Paraburkholderia_fungorum_MAG_02	Paraburkholderia_fungorum	K07507	putative Mg2+ transporter-C (MgtC) family protein
Paraburkholderia_fungorum_MAG_02_k141_478601_8	Paraburkholderia_fungorum_MAG_02	Paraburkholderia_fungorum
Paraburkholderia_fungorum_MAG_02_k141_478601_9	Paraburkholderia_fungorum_MAG_02	Paraburkholderia_fungorum	K07098	uncharacterized protein
Paraburkholderia_fungorum_MAG_02_k141_478601_10	Paraburkholderia_fungorum_MAG_02	Paraburkholderia_fungorum
Paraburkholderia_fungorum_MAG_02_k141_478601_11	Paraburkholderia_fungorum_MAG_02	Paraburkholderia_fungorum	K09019	3-hydroxypropanoate dehydrogenase [EC:1.1.1.-]
Paraburkholderia_fungorum_MAG_02_k141_478601_12	Paraburkholderia_fungorum_MAG_02	Paraburkholderia_fungorum
Paraburkholderia_fungorum_MAG_02_k141_478601_13	Paraburkholderia_fungorum_MAG_02	Paraburkholderia_fungorum	K23508	galactofuranose transport system substrate-binding protein
Paraburkholderia_fungorum_MAG_02_k141_478601_14	Paraburkholderia_fungorum_MAG_02	Paraburkholderia_fungorum	K10820	galactofuranose transport system ATP-binding protein [EC:7.5.2.9]
Paraburkholderia_fungorum_MAG_02_k141_478601_15	Paraburkholderia_fungorum_MAG_02	Paraburkholderia_fungorum	K23509	galactofuranose transport system permease protein
Paraburkholderia_fungorum_MAG_02_k141_478601_16	Paraburkholderia_fungorum_MAG_02	Paraburkholderia_fungorum	K23509	galactofuranose transport system permease protein
Paraburkholderia_fungorum_MAG_02_k141_478601_17	Paraburkholderia_fungorum_MAG_02	Paraburkholderia_fungorum
Paraburkholderia_fungorum_MAG_02_k141_478601_18	Paraburkholderia_fungorum_MAG_02	Paraburkholderia_fungorum	K22210	D-glutamate cyclase [EC:4.2.1.48]
Paraburkholderia_fungorum_MAG_02_k141_478601_19	Paraburkholderia_fungorum_MAG_02	Paraburkholderia_fungorum
Paraburkholderia_fungorum_MAG_02_k141_478601_20	Paraburkholderia_fungorum_MAG_02	Paraburkholderia_fungorum	K13935	malonate decarboxylase epsilon subunit [EC:2.3.1.39]
Paraburkholderia_fungorum_MAG_02_k141_478601_21	Paraburkholderia_fungorum_MAG_02	Paraburkholderia_fungorum	K13934	phosphoribosyl-dephospho-CoA transferase [EC:2.7.7.66]
Paraburkholderia_fungorum_MAG_02_k141_478601_22	Paraburkholderia_fungorum_MAG_02	Paraburkholderia_fungorum	K13933	malonate decarboxylase gamma subunit [EC:4.1.1.87]
Paraburkholderia_fungorum_MAG_02_k141_478601_23	Paraburkholderia_fungorum_MAG_02	Paraburkholderia_fungorum	K13932	malonate decarboxylase beta subunit [EC:4.1.1.87]
Paraburkholderia_fungorum_MAG_02_k141_478601_24	Paraburkholderia_fungorum_MAG_02	Paraburkholderia_fungorum	K13931	malonate decarboxylase delta subunit
Paraburkholderia_fungorum_MAG_02_k141_478601_25	Paraburkholderia_fungorum_MAG_02	Paraburkholderia_fungorum	K13930	triphosphoribosyl-dephospho-CoA synthase [EC:2.4.2.52]
Paraburkholderia_fungorum_MAG_02_k141_478601_26	Paraburkholderia_fungorum_MAG_02	Paraburkholderia_fungorum	K13929	malonate decarboxylase alpha subunit [EC:2.3.1.187]
Paraburkholderia_fungorum_MAG_02_k141_478601_27	Paraburkholderia_fungorum_MAG_02	Paraburkholderia_fungorum
Paraburkholderia_fungorum_MAG_02_k141_478601_28	Paraburkholderia_fungorum_MAG_02	Paraburkholderia_fungorum
Paraburkholderia_fungorum_MAG_02_k141_478601_29	Paraburkholderia_fungorum_MAG_02	Paraburkholderia_fungorum	K16090	catecholate siderophore receptor
Paraburkholderia_fungorum_MAG_02_k141_478601_30	Paraburkholderia_fungorum_MAG_02	Paraburkholderia_fungorum
Paraburkholderia_fungorum_MAG_02_k141_478601_31	Paraburkholderia_fungorum_MAG_02	Paraburkholderia_fungorum
Paraburkholderia_fungorum_MAG_02_k141_478601_32	Paraburkholderia_fungorum_MAG_02	Paraburkholderia_fungorum	K10822	nonpolar-amino-acid-transporting ATPase [EC:7.4.2.2]
Paraburkholderia_fungorum_MAG_02_k141_478601_33	Paraburkholderia_fungorum_MAG_02	Paraburkholderia_fungorum	K02011	iron(III) transport system permease protein				Iron(III) transport system;
Paraburkholderia_fungorum_MAG_02_k141_478601_34	Paraburkholderia_fungorum_MAG_02	Paraburkholderia_fungorum	K02012	iron(III) transport system substrate-binding protein				Iron(III) transport system;
Paraburkholderia_fungorum_MAG_02_k141_478601_35	Paraburkholderia_fungorum_MAG_02	Paraburkholderia_fungorum	K16301	deferrochelatase/peroxidase EfeB [EC:1.11.1.-]
Paraburkholderia_fungorum_MAG_02_k141_478601_36	Paraburkholderia_fungorum_MAG_02	Paraburkholderia_fungorum
Paraburkholderia_fungorum_MAG_02_k141_478601_37	Paraburkholderia_fungorum_MAG_02	Paraburkholderia_fungorum	K07267	porin
Paraburkholderia_fungorum_MAG_02_k141_478601_38	Paraburkholderia_fungorum_MAG_02	Paraburkholderia_fungorum	K00675	N-hydroxyarylamine O-acetyltransferase [EC:2.3.1.118]
Paraburkholderia_fungorum_MAG_02_k141_478601_39	Paraburkholderia_fungorum_MAG_02	Paraburkholderia_fungorum
Paraburkholderia_fungorum_MAG_02_k141_478601_40	Paraburkholderia_fungorum_MAG_02	Paraburkholderia_fungorum	K10018	octopine/nopaline transport system substrate-binding protein				Octopine/nopaline transport system;Octopine/nopaline transport system;
Paraburkholderia_fungorum_MAG_02_k141_478601_41	Paraburkholderia_fungorum_MAG_02	Paraburkholderia_fungorum	K10020	octopine/nopaline transport system permease protein				Octopine/nopaline transport system;Octopine/nopaline transport system;
Paraburkholderia_fungorum_MAG_02_k141_478601_42	Paraburkholderia_fungorum_MAG_02	Paraburkholderia_fungorum	K10019	octopine/nopaline transport system permease protein				Octopine/nopaline transport system;Octopine/nopaline transport system;
Paraburkholderia_fungorum_MAG_02_k141_478601_43	Paraburkholderia_fungorum_MAG_02	Paraburkholderia_fungorum	K10021	octopine/nopaline transport system ATP-binding protein [EC:7.4.2.1]				Octopine/nopaline transport system;Octopine/nopaline transport system;
Paraburkholderia_fungorum_MAG_02_k141_478601_44	Paraburkholderia_fungorum_MAG_02	Paraburkholderia_fungorum	K01745	histidine ammonia-lyase [EC:4.3.1.3]				Histidine degradation, histidine => N-formiminoglutamate => glutamate;
Paraburkholderia_fungorum_MAG_02_k141_478601_45	Paraburkholderia_fungorum_MAG_02	Paraburkholderia_fungorum	K05836	GntR family transcriptional regulator, histidine utilization repressor
Paraburkholderia_fungorum_MAG_02_k141_478601_46	Paraburkholderia_fungorum_MAG_02	Paraburkholderia_fungorum	K05836	GntR family transcriptional regulator, histidine utilization repressor
Paraburkholderia_fungorum_MAG_02_k141_478601_47	Paraburkholderia_fungorum_MAG_02	Paraburkholderia_fungorum	K02028	polar amino acid transport system ATP-binding protein [EC:7.4.2.1]				Putative polar amino acid transport system;Putative polar amino acid transport system;
Paraburkholderia_fungorum_MAG_02_k141_478601_48	Paraburkholderia_fungorum_MAG_02	Paraburkholderia_fungorum	K02029	polar amino acid transport system permease protein				Putative polar amino acid transport system;Putative polar amino acid transport system;
Paraburkholderia_fungorum_MAG_02_k141_478601_49	Paraburkholderia_fungorum_MAG_02	Paraburkholderia_fungorum	K02029	polar amino acid transport system permease protein				Putative polar amino acid transport system;Putative polar amino acid transport system;
Paraburkholderia_fungorum_MAG_02_k141_478601_50	Paraburkholderia_fungorum_MAG_02	Paraburkholderia_fungorum	K02030	polar amino acid transport system substrate-binding protein				Putative polar amino acid transport system;Putative polar amino acid transport system;
Paraburkholderia_fungorum_MAG_02_k141_478601_51	Paraburkholderia_fungorum_MAG_02	Paraburkholderia_fungorum
Paraburkholderia_fungorum_MAG_02_k141_478601_52	Paraburkholderia_fungorum_MAG_02	Paraburkholderia_fungorum			AA4 vanillyl-alcohol oxidase (EC 1.1.3.38) [AA4]	AA4	Polyphenolics Cleavage
Paraburkholderia_fungorum_MAG_02_k141_478601_53	Paraburkholderia_fungorum_MAG_02	Paraburkholderia_fungorum
Paraburkholderia_fungorum_MAG_02_k141_478601_54	Paraburkholderia_fungorum_MAG_02	Paraburkholderia_fungorum	K02020	molybdate transport system substrate-binding protein				Molybdate transport system;
Paraburkholderia_fungorum_MAG_02_k141_478601_55	Paraburkholderia_fungorum_MAG_02	Paraburkholderia_fungorum	K03333	cholesterol oxidase [EC:1.1.3.6]	AA3 cellobiose dehydrogenase (EC 1.1.99.18)	AA3
Paraburkholderia_fungorum_MAG_02_k141_478601_56	Paraburkholderia_fungorum_MAG_02	Paraburkholderia_fungorum
Paraburkholderia_fungorum_MAG_02_k141_478601_57	Paraburkholderia_fungorum_MAG_02	Paraburkholderia_fungorum	K20975	two-component system, sensor histidine kinase [EC:2.7.13.3]
Paraburkholderia_fungorum_MAG_02_k141_478601_58	Paraburkholderia_fungorum_MAG_02	Paraburkholderia_fungorum
Paraburkholderia_fungorum_MAG_02_k141_478601_59	Paraburkholderia_fungorum_MAG_02	Paraburkholderia_fungorum
Paraburkholderia_fungorum_MAG_02_k141_478601_60	Paraburkholderia_fungorum_MAG_02	Paraburkholderia_fungorum	K00426	cytochrome bd ubiquinol oxidase subunit II [EC:7.1.1.7]				Cytochrome bd ubiquinol oxidase;
Paraburkholderia_fungorum_MAG_02_k141_478601_61	Paraburkholderia_fungorum_MAG_02	Paraburkholderia_fungorum	K00425	cytochrome bd ubiquinol oxidase subunit I [EC:7.1.1.7]				Cytochrome bd ubiquinol oxidase;
Paraburkholderia_fungorum_MAG_02_k141_478601_62	Paraburkholderia_fungorum_MAG_02	Paraburkholderia_fungorum
Paraburkholderia_fungorum_MAG_02_k141_478601_63	Paraburkholderia_fungorum_MAG_02	Paraburkholderia_fungorum	K03300	citrate-Mg2+:H+ or citrate-Ca2+:H+ symporter, CitMHS family
Paraburkholderia_fungorum_MAG_02_k141_478601_64	Paraburkholderia_fungorum_MAG_02	Paraburkholderia_fungorum	K00249	acyl-CoA dehydrogenase [EC:1.3.8.7]				Malonate semialdehyde pathway, propanoyl-CoA => acetyl-CoA;Leucine degradation, leucine => acetoacetate + acetyl-CoA;
Paraburkholderia_fungorum_MAG_02_k141_478601_65	Paraburkholderia_fungorum_MAG_02	Paraburkholderia_fungorum
Paraburkholderia_fungorum_MAG_02_k141_478601_66	Paraburkholderia_fungorum_MAG_02	Paraburkholderia_fungorum
Paraburkholderia_fungorum_MAG_02_k141_478601_67	Paraburkholderia_fungorum_MAG_02	Paraburkholderia_fungorum	K18981	uronate dehydrogenase [EC:1.1.1.203]
Paraburkholderia_fungorum_MAG_02_k141_478601_68	Paraburkholderia_fungorum_MAG_02	Paraburkholderia_fungorum	K08191	MFS transporter, ACS family, hexuronate transporter
Paraburkholderia_fungorum_MAG_02_k141_478601_69	Paraburkholderia_fungorum_MAG_02	Paraburkholderia_fungorum			GH28 polygalacturonase (EC 3.2.1.15)	GH28	Pectin Backbone Cleavage
Paraburkholderia_fungorum_MAG_02_k141_478601_70	Paraburkholderia_fungorum_MAG_02	Paraburkholderia_fungorum	K00042	2-hydroxy-3-oxopropionate reductase [EC:1.1.1.60]
Paraburkholderia_fungorum_MAG_02_k141_478601_71	Paraburkholderia_fungorum_MAG_02	Paraburkholderia_fungorum	K01630	2-dehydro-3-deoxyglucarate aldolase [EC:4.1.2.20]
Paraburkholderia_fungorum_MAG_02_k141_478601_72	Paraburkholderia_fungorum_MAG_02	Paraburkholderia_fungorum	K13877	2,5-dioxopentanoate dehydrogenase [EC:1.2.1.26]
Paraburkholderia_fungorum_MAG_02_k141_478601_73	Paraburkholderia_fungorum_MAG_02	Paraburkholderia_fungorum	K05799	GntR family transcriptional regulator, transcriptional repressor for pyruvate dehydrogenase complex
Paraburkholderia_fungorum_MAG_02_k141_478601_74	Paraburkholderia_fungorum_MAG_02	Paraburkholderia_fungorum	K03535	MFS transporter, ACS family, glucarate transporter
Paraburkholderia_fungorum_MAG_02_k141_478601_75	Paraburkholderia_fungorum_MAG_02	Paraburkholderia_fungorum	K01707	5-dehydro-4-deoxyglucarate dehydratase [EC:4.2.1.41]
Paraburkholderia_fungorum_MAG_02_k141_478601_76	Paraburkholderia_fungorum_MAG_02	Paraburkholderia_fungorum	K01708	galactarate dehydratase [EC:4.2.1.42]
Paraburkholderia_fungorum_MAG_02_k141_478601_77	Paraburkholderia_fungorum_MAG_02	Paraburkholderia_fungorum	K18981	uronate dehydrogenase [EC:1.1.1.203]
Paraburkholderia_fungorum_MAG_02_k141_478601_78	Paraburkholderia_fungorum_MAG_02	Paraburkholderia_fungorum	K13874	L-arabinonolactonase [EC:3.1.1.15]
Paraburkholderia_fungorum_MAG_02_k141_478601_79	Paraburkholderia_fungorum_MAG_02	Paraburkholderia_fungorum	K21395	TRAP-type transport system periplasmic protein
Paraburkholderia_fungorum_MAG_02_k141_478601_80	Paraburkholderia_fungorum_MAG_02	Paraburkholderia_fungorum	K21394	TRAP-type transport system small permease protein
Paraburkholderia_fungorum_MAG_02_k141_478601_81	Paraburkholderia_fungorum_MAG_02	Paraburkholderia_fungorum	K11690	C4-dicarboxylate transporter, DctM subunit
Paraburkholderia_fungorum_MAG_02_k141_478601_82	Paraburkholderia_fungorum_MAG_02	Paraburkholderia_fungorum
Paraburkholderia_fungorum_MAG_02_k141_478601_83	Paraburkholderia_fungorum_MAG_02	Paraburkholderia_fungorum
Paraburkholderia_fungorum_MAG_02_k141_478601_84	Paraburkholderia_fungorum_MAG_02	Paraburkholderia_fungorum	K01821	4-oxalocrotonate tautomerase [EC:5.3.2.6]
Paraburkholderia_fungorum_MAG_02_k141_478601_85	Paraburkholderia_fungorum_MAG_02	Paraburkholderia_fungorum	K18622	adducin
Paraburkholderia_fungorum_MAG_02_k141_478601_86	Paraburkholderia_fungorum_MAG_02	Paraburkholderia_fungorum	K08717	urea transporter
Paraburkholderia_fungorum_MAG_02_k141_478601_87	Paraburkholderia_fungorum_MAG_02	Paraburkholderia_fungorum	K09957	uncharacterized protein
Paraburkholderia_fungorum_MAG_02_k141_478601_88	Paraburkholderia_fungorum_MAG_02	Paraburkholderia_fungorum
Paraburkholderia_fungorum_MAG_02_k141_478601_89	Paraburkholderia_fungorum_MAG_02	Paraburkholderia_fungorum	K07044	uncharacterized protein
Paraburkholderia_fungorum_MAG_02_k141_478601_90	Paraburkholderia_fungorum_MAG_02	Paraburkholderia_fungorum
Paraburkholderia_fungorum_MAG_02_k141_478601_91	Paraburkholderia_fungorum_MAG_02	Paraburkholderia_fungorum
Paraburkholderia_fungorum_MAG_02_k141_478601_92	Paraburkholderia_fungorum_MAG_02	Paraburkholderia_fungorum	K15553	sulfonate transport system substrate-binding protein				Sulfonate transport system;
Paraburkholderia_fungorum_MAG_02_k141_478601_93	Paraburkholderia_fungorum_MAG_02	Paraburkholderia_fungorum
Paraburkholderia_fungorum_MAG_02_k141_478601_94	Paraburkholderia_fungorum_MAG_02	Paraburkholderia_fungorum	K24217	L-amino acid N-acyltransferase [EC:2.3.1.-]
Paraburkholderia_fungorum_MAG_02_k141_478601_95	Paraburkholderia_fungorum_MAG_02	Paraburkholderia_fungorum
Paraburkholderia_fungorum_MAG_02_k141_478601_96	Paraburkholderia_fungorum_MAG_02	Paraburkholderia_fungorum
Paraburkholderia_fungorum_MAG_02_k141_478601_97	Paraburkholderia_fungorum_MAG_02	Paraburkholderia_fungorum
Paraburkholderia_fungorum_MAG_02_k141_478601_98	Paraburkholderia_fungorum_MAG_02	Paraburkholderia_fungorum	K22879	FAD-dependent urate hydroxylase [EC:1.14.13.113]
Paraburkholderia_fungorum_MAG_02_k141_478601_99	Paraburkholderia_fungorum_MAG_02	Paraburkholderia_fungorum	K22879	FAD-dependent urate hydroxylase [EC:1.14.13.113]
Paraburkholderia_fungorum_MAG_02_k141_478601_100	Paraburkholderia_fungorum_MAG_02	Paraburkholderia_fungorum	K01999	branched-chain amino acid transport system substrate-binding protein				Branched-chain amino acid transport system;Branched-chain amino acid transport system;
Paraburkholderia_fungorum_MAG_02_k141_478601_101	Paraburkholderia_fungorum_MAG_02	Paraburkholderia_fungorum	K01998	branched-chain amino acid transport system permease protein				Branched-chain amino acid transport system;Branched-chain amino acid transport system;
Paraburkholderia_fungorum_MAG_02_k141_478601_102	Paraburkholderia_fungorum_MAG_02	Paraburkholderia_fungorum	K01995	branched-chain amino acid transport system ATP-binding protein				Branched-chain amino acid transport system;Branched-chain amino acid transport system;
Paraburkholderia_fungorum_MAG_02_k141_478601_103	Paraburkholderia_fungorum_MAG_02	Paraburkholderia_fungorum	K01996	branched-chain amino acid transport system ATP-binding protein				Branched-chain amino acid transport system;Branched-chain amino acid transport system;
Paraburkholderia_fungorum_MAG_02_k141_478601_104	Paraburkholderia_fungorum_MAG_02	Paraburkholderia_fungorum
Paraburkholderia_fungorum_MAG_02_k141_478601_105	Paraburkholderia_fungorum_MAG_02	Paraburkholderia_fungorum
Paraburkholderia_fungorum_MAG_02_k141_478601_106	Paraburkholderia_fungorum_MAG_02	Paraburkholderia_fungorum
Paraburkholderia_fungorum_MAG_02_k141_478601_107	Paraburkholderia_fungorum_MAG_02	Paraburkholderia_fungorum	K07080	uncharacterized protein
Paraburkholderia_fungorum_MAG_02_k141_478601_108	Paraburkholderia_fungorum_MAG_02	Paraburkholderia_fungorum
Paraburkholderia_fungorum_MAG_02_k141_478601_109	Paraburkholderia_fungorum_MAG_02	Paraburkholderia_fungorum
Paraburkholderia_fungorum_MAG_02_k141_478601_110	Paraburkholderia_fungorum_MAG_02	Paraburkholderia_fungorum	K09017	TetR/AcrR family transcriptional regulator
Paraburkholderia_fungorum_MAG_02_k141_478601_111	Paraburkholderia_fungorum_MAG_02	Paraburkholderia_fungorum
Paraburkholderia_fungorum_MAG_02_k141_478601_112	Paraburkholderia_fungorum_MAG_02	Paraburkholderia_fungorum	K09823	Fur family transcriptional regulator, zinc uptake regulator
Paraburkholderia_fungorum_MAG_02_k141_478601_113	Paraburkholderia_fungorum_MAG_02	Paraburkholderia_fungorum	K11209	GSH-dependent disulfide-bond oxidoreductase [EC:1.8.4.-]
Paraburkholderia_fungorum_MAG_02_k141_478601_114	Paraburkholderia_fungorum_MAG_02	Paraburkholderia_fungorum	K00799	glutathione S-transferase [EC:2.5.1.18]
Paraburkholderia_fungorum_MAG_02_k141_478601_115	Paraburkholderia_fungorum_MAG_02	Paraburkholderia_fungorum
Paraburkholderia_fungorum_MAG_02_k141_478601_116	Paraburkholderia_fungorum_MAG_02	Paraburkholderia_fungorum
Paraburkholderia_fungorum_MAG_02_k141_478601_117	Paraburkholderia_fungorum_MAG_02	Paraburkholderia_fungorum
Paraburkholderia_fungorum_MAG_02_k141_478601_118	Paraburkholderia_fungorum_MAG_02	Paraburkholderia_fungorum
Paraburkholderia_fungorum_MAG_02_k141_478601_119	Paraburkholderia_fungorum_MAG_02	Paraburkholderia_fungorum
Paraburkholderia_fungorum_MAG_02_k141_478601_120	Paraburkholderia_fungorum_MAG_02	Paraburkholderia_fungorum	K07154	serine/threonine-protein kinase HipA [EC:2.7.11.1]
Paraburkholderia_fungorum_MAG_02_k141_478601_121	Paraburkholderia_fungorum_MAG_02	Paraburkholderia_fungorum	K15773	HTH-type transcriptional regulator / antitoxin HipB
Paraburkholderia_fungorum_MAG_02_k141_478601_122	Paraburkholderia_fungorum_MAG_02	Paraburkholderia_fungorum
Paraburkholderia_fungorum_MAG_02_k141_478601_123	Paraburkholderia_fungorum_MAG_02	Paraburkholderia_fungorum
Paraburkholderia_fungorum_MAG_02_k141_478601_124	Paraburkholderia_fungorum_MAG_02	Paraburkholderia_fungorum
Paraburkholderia_fungorum_MAG_02_k141_478601_125	Paraburkholderia_fungorum_MAG_02	Paraburkholderia_fungorum	K01777	proline racemase [EC:5.1.1.4]
Paraburkholderia_fungorum_MAG_02_k141_478601_126	Paraburkholderia_fungorum_MAG_02	Paraburkholderia_fungorum	K19743	1-piperideine-2-carboxylate/1-pyrroline-2-carboxylate reductase [NAD(P)H] [EC:1.5.1.1]
Paraburkholderia_fungorum_MAG_02_k141_478601_127	Paraburkholderia_fungorum_MAG_02	Paraburkholderia_fungorum	K00036	glucose-6-phosphate 1-dehydrogenase [EC:1.1.1.49 1.1.1.363]
Paraburkholderia_fungorum_MAG_02_k141_478601_128	Paraburkholderia_fungorum_MAG_02	Paraburkholderia_fungorum
Paraburkholderia_fungorum_MAG_02_k141_478601_129	Paraburkholderia_fungorum_MAG_02	Paraburkholderia_fungorum
Paraburkholderia_fungorum_MAG_02_k141_478601_130	Paraburkholderia_fungorum_MAG_02	Paraburkholderia_fungorum	K11959	urea transport system substrate-binding protein				Urea transport system;
Paraburkholderia_fungorum_MAG_02_k141_478601_131	Paraburkholderia_fungorum_MAG_02	Paraburkholderia_fungorum	K11960	urea transport system permease protein				Urea transport system;
Paraburkholderia_fungorum_MAG_02_k141_478601_132	Paraburkholderia_fungorum_MAG_02	Paraburkholderia_fungorum	K11961	urea transport system permease protein				Urea transport system;
Paraburkholderia_fungorum_MAG_02_k141_478601_133	Paraburkholderia_fungorum_MAG_02	Paraburkholderia_fungorum	K11962	urea transport system ATP-binding protein				Urea transport system;
Paraburkholderia_fungorum_MAG_02_k141_478601_134	Paraburkholderia_fungorum_MAG_02	Paraburkholderia_fungorum	K11963	urea transport system ATP-binding protein				Urea transport system;
Paraburkholderia_fungorum_MAG_02_k141_478601_135	Paraburkholderia_fungorum_MAG_02	Paraburkholderia_fungorum	K01455	formamidase [EC:3.5.1.49]
Paraburkholderia_fungorum_MAG_02_k141_478601_136	Paraburkholderia_fungorum_MAG_02	Paraburkholderia_fungorum
Paraburkholderia_fungorum_MAG_02_k141_478601_137	Paraburkholderia_fungorum_MAG_02	Paraburkholderia_fungorum	K11892	type VI secretion system protein ImpK
Paraburkholderia_fungorum_MAG_02_k141_478601_138	Paraburkholderia_fungorum_MAG_02	Paraburkholderia_fungorum	K11893	type VI secretion system protein ImpJ
Paraburkholderia_fungorum_MAG_02_k141_478601_139	Paraburkholderia_fungorum_MAG_02	Paraburkholderia_fungorum	K11906	type VI secretion system protein VasD
Paraburkholderia_fungorum_MAG_02_k141_478601_140	Paraburkholderia_fungorum_MAG_02	Paraburkholderia_fungorum
Paraburkholderia_fungorum_MAG_02_k141_478601_141	Paraburkholderia_fungorum_MAG_02	Paraburkholderia_fungorum	K11901	type VI secretion system protein ImpB
Paraburkholderia_fungorum_MAG_02_k141_478601_142	Paraburkholderia_fungorum_MAG_02	Paraburkholderia_fungorum	K11900	type VI secretion system protein ImpC
Paraburkholderia_fungorum_MAG_02_k141_478601_143	Paraburkholderia_fungorum_MAG_02	Paraburkholderia_fungorum	K11903	type VI secretion system secreted protein Hcp
Paraburkholderia_fungorum_MAG_02_k141_478601_144	Paraburkholderia_fungorum_MAG_02	Paraburkholderia_fungorum	K11897	type VI secretion system protein ImpF
Paraburkholderia_fungorum_MAG_02_k141_478601_145	Paraburkholderia_fungorum_MAG_02	Paraburkholderia_fungorum	K11896	type VI secretion system protein ImpG
Paraburkholderia_fungorum_MAG_02_k141_478601_146	Paraburkholderia_fungorum_MAG_02	Paraburkholderia_fungorum	K11895	type VI secretion system protein ImpH
Paraburkholderia_fungorum_MAG_02_k141_478601_147	Paraburkholderia_fungorum_MAG_02	Paraburkholderia_fungorum	K11907	type VI secretion system protein VasG
Paraburkholderia_fungorum_MAG_02_k141_478601_148	Paraburkholderia_fungorum_MAG_02	Paraburkholderia_fungorum	K11902	type VI secretion system protein ImpA
Paraburkholderia_fungorum_MAG_02_k141_478601_149	Paraburkholderia_fungorum_MAG_02	Paraburkholderia_fungorum	K03286	OmpA-OmpF porin, OOP family
Paraburkholderia_fungorum_MAG_02_k141_478601_150	Paraburkholderia_fungorum_MAG_02	Paraburkholderia_fungorum	K11890	type VI secretion system protein ImpM
Paraburkholderia_fungorum_MAG_02_k141_478601_151	Paraburkholderia_fungorum_MAG_02	Paraburkholderia_fungorum	K11891	type VI secretion system protein ImpL
Paraburkholderia_fungorum_MAG_02_k141_478601_152	Paraburkholderia_fungorum_MAG_02	Paraburkholderia_fungorum	K17733	peptidoglycan LD-endopeptidase CwlK [EC:3.4.-.-]
Paraburkholderia_fungorum_MAG_02_k141_478601_153	Paraburkholderia_fungorum_MAG_02	Paraburkholderia_fungorum
Paraburkholderia_fungorum_MAG_02_k141_478601_154	Paraburkholderia_fungorum_MAG_02	Paraburkholderia_fungorum	K07673	two-component system, NarL family, nitrate/nitrite sensor histidine kinase NarX [EC:2.7.13.3]
Paraburkholderia_fungorum_MAG_02_k141_478601_155	Paraburkholderia_fungorum_MAG_02	Paraburkholderia_fungorum
Paraburkholderia_fungorum_MAG_02_k141_478601_156	Paraburkholderia_fungorum_MAG_02	Paraburkholderia_fungorum	K02575	MFS transporter, NNP family, nitrate/nitrite transporter				Nitrate assimilation;
Paraburkholderia_fungorum_MAG_02_k141_478601_157	Paraburkholderia_fungorum_MAG_02	Paraburkholderia_fungorum	K02575	MFS transporter, NNP family, nitrate/nitrite transporter				Nitrate assimilation;
Paraburkholderia_fungorum_MAG_02_k141_478601_158	Paraburkholderia_fungorum_MAG_02	Paraburkholderia_fungorum	K00370	nitrate reductase / nitrite oxidoreductase, alpha subunit [EC:1.7.5.1 1.7.99.-]				nitrite + ammonia => nitrogen;Complete nitrification, comammox, ammonia => nitrite => nitrate;Denitrification, nitrate => nitrogen;Dissimilatory nitrate reduction, nitrate => ammonia;
Paraburkholderia_fungorum_MAG_02_k141_478601_159	Paraburkholderia_fungorum_MAG_02	Paraburkholderia_fungorum	K00371	nitrate reductase / nitrite oxidoreductase, beta subunit [EC:1.7.5.1 1.7.99.-]				nitrite + ammonia => nitrogen;Complete nitrification, comammox, ammonia => nitrite => nitrate;Denitrification, nitrate => nitrogen;Dissimilatory nitrate reduction, nitrate => ammonia;
Paraburkholderia_fungorum_MAG_02_k141_478601_160	Paraburkholderia_fungorum_MAG_02	Paraburkholderia_fungorum	K00373	nitrate reductase molybdenum cofactor assembly chaperone NarJ/NarW
Paraburkholderia_fungorum_MAG_02_k141_478601_161	Paraburkholderia_fungorum_MAG_02	Paraburkholderia_fungorum	K00374	nitrate reductase gamma subunit [EC:1.7.5.1 1.7.99.-]				Denitrification, nitrate => nitrogen;Dissimilatory nitrate reduction, nitrate => ammonia;
Paraburkholderia_fungorum_MAG_02_k141_478601_162	Paraburkholderia_fungorum_MAG_02	Paraburkholderia_fungorum
Paraburkholderia_fungorum_MAG_02_k141_478601_163	Paraburkholderia_fungorum_MAG_02	Paraburkholderia_fungorum	K22419	Delta4-3-oxosteroid 5beta-reductase [EC:1.3.1.3]
Paraburkholderia_fungorum_MAG_02_k141_478601_164	Paraburkholderia_fungorum_MAG_02	Paraburkholderia_fungorum	K01239	purine nucleosidase [EC:3.2.2.1]
Paraburkholderia_fungorum_MAG_02_k141_478601_165	Paraburkholderia_fungorum_MAG_02	Paraburkholderia_fungorum	K18900	LysR family transcriptional regulator, regulator for bpeEF and oprC
Paraburkholderia_fungorum_MAG_02_k141_478601_166	Paraburkholderia_fungorum_MAG_02	Paraburkholderia_fungorum	K13979	alcohol dehydrogenase (NADP+) [EC:1.1.1.2]
Paraburkholderia_fungorum_MAG_02_k141_478601_167	Paraburkholderia_fungorum_MAG_02	Paraburkholderia_fungorum
Paraburkholderia_fungorum_MAG_02_k141_478601_168	Paraburkholderia_fungorum_MAG_02	Paraburkholderia_fungorum
Paraburkholderia_fungorum_MAG_02_k141_478601_169	Paraburkholderia_fungorum_MAG_02	Paraburkholderia_fungorum
Paraburkholderia_fungorum_MAG_02_k141_478601_170	Paraburkholderia_fungorum_MAG_02	Paraburkholderia_fungorum
Paraburkholderia_fungorum_MAG_02_k141_478601_171	Paraburkholderia_fungorum_MAG_02	Paraburkholderia_fungorum	K07665	two-component system, OmpR family, copper resistance phosphate regulon response regulator CusR
Paraburkholderia_fungorum_MAG_02_k141_478601_172	Paraburkholderia_fungorum_MAG_02	Paraburkholderia_fungorum	K07644	two-component system, OmpR family, heavy metal sensor histidine kinase CusS [EC:2.7.13.3]
Paraburkholderia_fungorum_MAG_02_k141_478601_173	Paraburkholderia_fungorum_MAG_02	Paraburkholderia_fungorum
Paraburkholderia_fungorum_MAG_02_k141_478601_174	Paraburkholderia_fungorum_MAG_02	Paraburkholderia_fungorum
Paraburkholderia_fungorum_MAG_02_k141_478601_175	Paraburkholderia_fungorum_MAG_02	Paraburkholderia_fungorum
Paraburkholderia_fungorum_MAG_02_k141_478601_176	Paraburkholderia_fungorum_MAG_02	Paraburkholderia_fungorum
Paraburkholderia_fungorum_MAG_02_k141_478601_177	Paraburkholderia_fungorum_MAG_02	Paraburkholderia_fungorum	K21307	sulfite dehydrogenase (quinone) subunit SoeA [EC:1.8.5.6]
Paraburkholderia_fungorum_MAG_02_k141_478601_178	Paraburkholderia_fungorum_MAG_02	Paraburkholderia_fungorum	K21308	sulfite dehydrogenase (quinone) subunit SoeB
Paraburkholderia_fungorum_MAG_02_k141_478601_179	Paraburkholderia_fungorum_MAG_02	Paraburkholderia_fungorum	K21309	sulfite dehydrogenase (quinone) subunit SoeC
Paraburkholderia_fungorum_MAG_02_k141_478601_180	Paraburkholderia_fungorum_MAG_02	Paraburkholderia_fungorum	K00525	ribonucleoside-diphosphate reductase alpha chain [EC:1.17.4.1]				Pyrimidine deoxyribonuleotide biosynthesis, CDP/CTP => dCDP/dCTP,dTDP/dTTP;
Paraburkholderia_fungorum_MAG_02_k141_478601_181	Paraburkholderia_fungorum_MAG_02	Paraburkholderia_fungorum
Paraburkholderia_fungorum_MAG_02_k141_478601_182	Paraburkholderia_fungorum_MAG_02	Paraburkholderia_fungorum
Paraburkholderia_fungorum_MAG_02_k141_478601_183	Paraburkholderia_fungorum_MAG_02	Paraburkholderia_fungorum	K03930	putative tributyrin esterase [EC:3.1.1.-]	CE1 acetyl xylan esterase (EC 3.1.1.72)	CE1
Paraburkholderia_fungorum_MAG_02_k141_478601_184	Paraburkholderia_fungorum_MAG_02	Paraburkholderia_fungorum
Paraburkholderia_fungorum_MAG_02_k141_478601_185	Paraburkholderia_fungorum_MAG_02	Paraburkholderia_fungorum	K03285	general bacterial porin, GBP family
Paraburkholderia_fungorum_MAG_02_k141_478601_186	Paraburkholderia_fungorum_MAG_02	Paraburkholderia_fungorum
Paraburkholderia_fungorum_MAG_02_k141_478601_187	Paraburkholderia_fungorum_MAG_02	Paraburkholderia_fungorum	K12945	GDP-mannose pyrophosphatase NudK [EC:3.6.1.-]
Paraburkholderia_fungorum_MAG_02_k141_478601_188	Paraburkholderia_fungorum_MAG_02	Paraburkholderia_fungorum
Paraburkholderia_fungorum_MAG_02_k141_478601_189	Paraburkholderia_fungorum_MAG_02	Paraburkholderia_fungorum
Paraburkholderia_fungorum_MAG_02_k141_478601_190	Paraburkholderia_fungorum_MAG_02	Paraburkholderia_fungorum
Paraburkholderia_fungorum_MAG_02_k141_478601_191	Paraburkholderia_fungorum_MAG_02	Paraburkholderia_fungorum	K07486	transposase
Paraburkholderia_fungorum_MAG_02_k141_478601_192	Paraburkholderia_fungorum_MAG_02	Paraburkholderia_fungorum
Paraburkholderia_fungorum_MAG_02_k141_478601_193	Paraburkholderia_fungorum_MAG_02	Paraburkholderia_fungorum
Paraburkholderia_fungorum_MAG_02_k141_478601_194	Paraburkholderia_fungorum_MAG_02	Paraburkholderia_fungorum	K06194	lipoprotein NlpD
Paraburkholderia_fungorum_MAG_02_k141_478601_195	Paraburkholderia_fungorum_MAG_02	Paraburkholderia_fungorum
Paraburkholderia_fungorum_MAG_02_k141_478601_196	Paraburkholderia_fungorum_MAG_02	Paraburkholderia_fungorum
Paraburkholderia_fungorum_MAG_02_k141_478601_197	Paraburkholderia_fungorum_MAG_02	Paraburkholderia_fungorum	K07302	isoquinoline 1-oxidoreductase subunit alpha [EC:1.3.99.16]
Paraburkholderia_fungorum_MAG_02_k141_478601_198	Paraburkholderia_fungorum_MAG_02	Paraburkholderia_fungorum	K07303	isoquinoline 1-oxidoreductase subunit beta [EC:1.3.99.16]
Paraburkholderia_fungorum_MAG_02_k141_478601_199	Paraburkholderia_fungorum_MAG_02	Paraburkholderia_fungorum	K22474	alcohol dehydrogenase (quinone), cytochrome c subunit [EC:1.1.5.5]
Paraburkholderia_fungorum_MAG_02_k141_478601_200	Paraburkholderia_fungorum_MAG_02	Paraburkholderia_fungorum	K02029	polar amino acid transport system permease protein				Putative polar amino acid transport system;Putative polar amino acid transport system;
Paraburkholderia_fungorum_MAG_02_k141_478601_201	Paraburkholderia_fungorum_MAG_02	Paraburkholderia_fungorum	K02029	polar amino acid transport system permease protein				Putative polar amino acid transport system;Putative polar amino acid transport system;
Paraburkholderia_fungorum_MAG_02_k141_478601_202	Paraburkholderia_fungorum_MAG_02	Paraburkholderia_fungorum	K02030	polar amino acid transport system substrate-binding protein				Putative polar amino acid transport system;Putative polar amino acid transport system;
Paraburkholderia_fungorum_MAG_02_k141_478601_203	Paraburkholderia_fungorum_MAG_02	Paraburkholderia_fungorum	K02052	putative spermidine/putrescine transport system ATP-binding protein				Putative spermidine/putrescine transport system;
Paraburkholderia_fungorum_MAG_02_k141_478601_204	Paraburkholderia_fungorum_MAG_02	Paraburkholderia_fungorum	K02053	putative spermidine/putrescine transport system permease protein				Putative spermidine/putrescine transport system;
Paraburkholderia_fungorum_MAG_02_k141_478601_205	Paraburkholderia_fungorum_MAG_02	Paraburkholderia_fungorum
Paraburkholderia_fungorum_MAG_02_k141_478601_206	Paraburkholderia_fungorum_MAG_02	Paraburkholderia_fungorum
Paraburkholderia_fungorum_MAG_02_k141_478601_207	Paraburkholderia_fungorum_MAG_02	Paraburkholderia_fungorum	K03566	LysR family transcriptional regulator, glycine cleavage system transcriptional activator
Paraburkholderia_fungorum_MAG_02_k141_478601_208	Paraburkholderia_fungorum_MAG_02	Paraburkholderia_fungorum	K07300	Ca2+:H+ antiporter
Paraburkholderia_fungorum_MAG_02_k141_478601_209	Paraburkholderia_fungorum_MAG_02	Paraburkholderia_fungorum	K04065	hyperosmotically inducible periplasmic protein
Paraburkholderia_fungorum_MAG_02_k141_478601_210	Paraburkholderia_fungorum_MAG_02	Paraburkholderia_fungorum	K03652	DNA-3-methyladenine glycosylase [EC:3.2.2.21]
Paraburkholderia_fungorum_MAG_02_k141_478601_211	Paraburkholderia_fungorum_MAG_02	Paraburkholderia_fungorum
Paraburkholderia_fungorum_MAG_02_k141_478601_212	Paraburkholderia_fungorum_MAG_02	Paraburkholderia_fungorum
Paraburkholderia_fungorum_MAG_02_k141_478601_213	Paraburkholderia_fungorum_MAG_02	Paraburkholderia_fungorum	K01497	GTP cyclohydrolase II [EC:3.5.4.25]
Paraburkholderia_fungorum_MAG_02_k141_478601_214	Paraburkholderia_fungorum_MAG_02	Paraburkholderia_fungorum
Paraburkholderia_fungorum_MAG_02_k141_478601_215	Paraburkholderia_fungorum_MAG_02	Paraburkholderia_fungorum	K19267	NAD(P)H dehydrogenase (quinone) [EC:1.6.5.2]
Paraburkholderia_fungorum_MAG_02_k141_478601_216	Paraburkholderia_fungorum_MAG_02	Paraburkholderia_fungorum	K07506	AraC family transcriptional regulator
Paraburkholderia_fungorum_MAG_02_k141_478601_217	Paraburkholderia_fungorum_MAG_02	Paraburkholderia_fungorum	K01046	triacylglycerol lipase [EC:3.1.1.3]
Paraburkholderia_fungorum_MAG_02_k141_478601_218	Paraburkholderia_fungorum_MAG_02	Paraburkholderia_fungorum
Paraburkholderia_fungorum_MAG_02_k141_478601_219	Paraburkholderia_fungorum_MAG_02	Paraburkholderia_fungorum
Paraburkholderia_fungorum_MAG_02_k141_478601_220	Paraburkholderia_fungorum_MAG_02	Paraburkholderia_fungorum	K03088	RNA polymerase sigma-70 factor, ECF subfamily
Paraburkholderia_fungorum_MAG_02_k141_478601_221	Paraburkholderia_fungorum_MAG_02	Paraburkholderia_fungorum
Paraburkholderia_fungorum_MAG_02_k141_478601_222	Paraburkholderia_fungorum_MAG_02	Paraburkholderia_fungorum
Paraburkholderia_fungorum_MAG_02_k141_478601_223	Paraburkholderia_fungorum_MAG_02	Paraburkholderia_fungorum	K03781	catalase [EC:1.11.1.6]
Paraburkholderia_fungorum_MAG_02_k141_478601_224	Paraburkholderia_fungorum_MAG_02	Paraburkholderia_fungorum	K12262	superoxide oxidase [EC:1.10.3.17]
Paraburkholderia_fungorum_MAG_02_k141_478601_225	Paraburkholderia_fungorum_MAG_02	Paraburkholderia_fungorum	K17509	pyruvate dehydrogenase phosphatase regulatory subunit
Paraburkholderia_fungorum_MAG_02_k141_478601_226	Paraburkholderia_fungorum_MAG_02	Paraburkholderia_fungorum	K13651	motility quorum-sensing regulator / GCU-specific mRNA interferase toxin
Paraburkholderia_fungorum_MAG_02_k141_478601_227	Paraburkholderia_fungorum_MAG_02	Paraburkholderia_fungorum	K13655	HTH-type transcriptional regulator / antitoxin MqsA
Paraburkholderia_fungorum_MAG_02_k141_478601_228	Paraburkholderia_fungorum_MAG_02	Paraburkholderia_fungorum	K02444	DeoR family transcriptional regulator, glycerol-3-phosphate regulon repressor
Paraburkholderia_fungorum_MAG_02_k141_478601_229	Paraburkholderia_fungorum_MAG_02	Paraburkholderia_fungorum
Paraburkholderia_fungorum_MAG_02_k141_478601_230	Paraburkholderia_fungorum_MAG_02	Paraburkholderia_fungorum
Paraburkholderia_fungorum_MAG_02_k141_478601_231	Paraburkholderia_fungorum_MAG_02	Paraburkholderia_fungorum	K07165	transmembrane sensor
Paraburkholderia_fungorum_MAG_02_k141_478601_232	Paraburkholderia_fungorum_MAG_02	Paraburkholderia_fungorum
Paraburkholderia_fungorum_MAG_02_k141_478601_233	Paraburkholderia_fungorum_MAG_02	Paraburkholderia_fungorum
Paraburkholderia_fungorum_MAG_02_k141_478601_234	Paraburkholderia_fungorum_MAG_02	Paraburkholderia_fungorum	K04719	5,6-dimethylbenzimidazole synthase [EC:1.13.11.79]
Paraburkholderia_fungorum_MAG_02_k141_478601_235	Paraburkholderia_fungorum_MAG_02	Paraburkholderia_fungorum	K02224	cobyrinic acid a,c-diamide synthase [EC:6.3.5.9 6.3.5.11]				Cobalamin biosynthesis, precorrin2 => cobinamide;Cobalamin biosynthesis, precorrin2 => cobinamide;
Paraburkholderia_fungorum_MAG_02_k141_478601_236	Paraburkholderia_fungorum_MAG_02	Paraburkholderia_fungorum	K19221	cob(I)alamin adenosyltransferase [EC:2.5.1.17]				Cobalamin biosynthesis, cobinamide => cobalamin;Cobalamin biosynthesis, cobinamide => cobalamin;
Paraburkholderia_fungorum_MAG_02_k141_478601_237	Paraburkholderia_fungorum_MAG_02	Paraburkholderia_fungorum	K02189	cobalt-precorrin 5A hydrolase [EC:3.7.1.12]				Cobalamin biosynthesis, precorrin2 => cobinamide;
Paraburkholderia_fungorum_MAG_02_k141_478601_238	Paraburkholderia_fungorum_MAG_02	Paraburkholderia_fungorum	K02234	cobalamin biosynthesis protein CobW
Paraburkholderia_fungorum_MAG_02_k141_478601_239	Paraburkholderia_fungorum_MAG_02	Paraburkholderia_fungorum	K02230	cobaltochelatase CobN [EC:6.6.1.2]				Cobalamin biosynthesis, precorrin2 => cobinamide;
Paraburkholderia_fungorum_MAG_02_k141_478601_240	Paraburkholderia_fungorum_MAG_02	Paraburkholderia_fungorum	K03405	magnesium chelatase subunit I [EC:6.6.1.1]
Paraburkholderia_fungorum_MAG_02_k141_478601_241	Paraburkholderia_fungorum_MAG_02	Paraburkholderia_fungorum	K13580	magnesium chelatase subunit ChlD-like protein
Paraburkholderia_fungorum_MAG_02_k141_478601_242	Paraburkholderia_fungorum_MAG_02	Paraburkholderia_fungorum
Paraburkholderia_fungorum_MAG_02_k141_481083_1	Paraburkholderia_fungorum_MAG_02	Paraburkholderia_fungorum	K11904	type VI secretion system secreted protein VgrG
Paraburkholderia_fungorum_MAG_02_k141_481083_2	Paraburkholderia_fungorum_MAG_02	Paraburkholderia_fungorum
Paraburkholderia_fungorum_MAG_02_k141_481083_3	Paraburkholderia_fungorum_MAG_02	Paraburkholderia_fungorum
Paraburkholderia_fungorum_MAG_02_k141_481083_4	Paraburkholderia_fungorum_MAG_02	Paraburkholderia_fungorum
Paraburkholderia_fungorum_MAG_02_k141_481083_5	Paraburkholderia_fungorum_MAG_02	Paraburkholderia_fungorum	K07126	uncharacterized protein
Paraburkholderia_fungorum_MAG_02_k141_481083_6	Paraburkholderia_fungorum_MAG_02	Paraburkholderia_fungorum
Paraburkholderia_fungorum_MAG_02_k141_481083_7	Paraburkholderia_fungorum_MAG_02	Paraburkholderia_fungorum	K11904	type VI secretion system secreted protein VgrG
Paraburkholderia_fungorum_MAG_02_k141_481083_8	Paraburkholderia_fungorum_MAG_02	Paraburkholderia_fungorum
Paraburkholderia_fungorum_MAG_02_k141_481083_9	Paraburkholderia_fungorum_MAG_02	Paraburkholderia_fungorum
Paraburkholderia_fungorum_MAG_02_k141_481083_10	Paraburkholderia_fungorum_MAG_02	Paraburkholderia_fungorum
Paraburkholderia_fungorum_MAG_02_k141_481083_11	Paraburkholderia_fungorum_MAG_02	Paraburkholderia_fungorum
Paraburkholderia_fungorum_MAG_02_k141_481083_12	Paraburkholderia_fungorum_MAG_02	Paraburkholderia_fungorum
Paraburkholderia_fungorum_MAG_02_k141_481083_13	Paraburkholderia_fungorum_MAG_02	Paraburkholderia_fungorum
Paraburkholderia_fungorum_MAG_02_k141_481083_14	Paraburkholderia_fungorum_MAG_02	Paraburkholderia_fungorum
Paraburkholderia_fungorum_MAG_02_k141_481083_15	Paraburkholderia_fungorum_MAG_02	Paraburkholderia_fungorum
Paraburkholderia_fungorum_MAG_02_k141_481083_16	Paraburkholderia_fungorum_MAG_02	Paraburkholderia_fungorum	K03497	ParB family transcriptional regulator, chromosome partitioning protein
Paraburkholderia_fungorum_MAG_02_k141_481083_17	Paraburkholderia_fungorum_MAG_02	Paraburkholderia_fungorum	K06400	site-specific DNA recombinase
Paraburkholderia_fungorum_MAG_02_k141_481083_18	Paraburkholderia_fungorum_MAG_02	Paraburkholderia_fungorum
Paraburkholderia_fungorum_MAG_02_k141_481083_19	Paraburkholderia_fungorum_MAG_02	Paraburkholderia_fungorum
Paraburkholderia_fungorum_MAG_02_k141_481083_20	Paraburkholderia_fungorum_MAG_02	Paraburkholderia_fungorum
Paraburkholderia_fungorum_MAG_02_k141_481083_21	Paraburkholderia_fungorum_MAG_02	Paraburkholderia_fungorum	K13652	AraC family transcriptional regulator
Paraburkholderia_fungorum_MAG_02_k141_481083_22	Paraburkholderia_fungorum_MAG_02	Paraburkholderia_fungorum	K16238	ethanolamine permease
Paraburkholderia_fungorum_MAG_02_k141_481083_23	Paraburkholderia_fungorum_MAG_02	Paraburkholderia_fungorum	K03735	ethanolamine ammonia-lyase large subunit [EC:4.3.1.7]
Paraburkholderia_fungorum_MAG_02_k141_481083_24	Paraburkholderia_fungorum_MAG_02	Paraburkholderia_fungorum	K03736	ethanolamine ammonia-lyase small subunit [EC:4.3.1.7]
Paraburkholderia_fungorum_MAG_02_k141_481083_25	Paraburkholderia_fungorum_MAG_02	Paraburkholderia_fungorum	K09959	uncharacterized protein
Paraburkholderia_fungorum_MAG_02_k141_481083_26	Paraburkholderia_fungorum_MAG_02	Paraburkholderia_fungorum	K00138	aldehyde dehydrogenase [EC:1.2.1.-]
Paraburkholderia_fungorum_MAG_02_k141_481083_27	Paraburkholderia_fungorum_MAG_02	Paraburkholderia_fungorum	K04033	AraC family transcriptional regulator, ethanolamine operon transcriptional activator
Paraburkholderia_fungorum_MAG_02_k141_481083_28	Paraburkholderia_fungorum_MAG_02	Paraburkholderia_fungorum	K01534	Zn2+/Cd2+-exporting ATPase [EC:7.2.2.12 7.2.2.21]
Paraburkholderia_fungorum_MAG_02_k141_481083_29	Paraburkholderia_fungorum_MAG_02	Paraburkholderia_fungorum
Paraburkholderia_fungorum_MAG_02_k141_481083_30	Paraburkholderia_fungorum_MAG_02	Paraburkholderia_fungorum
Paraburkholderia_fungorum_MAG_02_k141_481083_31	Paraburkholderia_fungorum_MAG_02	Paraburkholderia_fungorum	K05591	ATP-dependent RNA helicase DbpA [EC:3.6.4.13]
Paraburkholderia_fungorum_MAG_02_k141_481083_32	Paraburkholderia_fungorum_MAG_02	Paraburkholderia_fungorum	K14287	methionine transaminase [EC:2.6.1.88]
Paraburkholderia_fungorum_MAG_02_k141_481083_33	Paraburkholderia_fungorum_MAG_02	Paraburkholderia_fungorum	K10013	lysine/arginine/ornithine transport system substrate-binding protein				Lysine/arginine/ornithine transport system;Lysine/arginine/ornithine transport system;
Paraburkholderia_fungorum_MAG_02_k141_481083_34	Paraburkholderia_fungorum_MAG_02	Paraburkholderia_fungorum
Paraburkholderia_fungorum_MAG_02_k141_481083_35	Paraburkholderia_fungorum_MAG_02	Paraburkholderia_fungorum
Paraburkholderia_fungorum_MAG_02_k141_481083_36	Paraburkholderia_fungorum_MAG_02	Paraburkholderia_fungorum
Paraburkholderia_fungorum_MAG_02_k141_481083_37	Paraburkholderia_fungorum_MAG_02	Paraburkholderia_fungorum	K11249	cysteine/O-acetylserine efflux protein
Paraburkholderia_fungorum_MAG_02_k141_481083_38	Paraburkholderia_fungorum_MAG_02	Paraburkholderia_fungorum	K07039	uncharacterized protein
Paraburkholderia_fungorum_MAG_02_k141_481083_39	Paraburkholderia_fungorum_MAG_02	Paraburkholderia_fungorum
Paraburkholderia_fungorum_MAG_02_k141_481083_40	Paraburkholderia_fungorum_MAG_02	Paraburkholderia_fungorum
Paraburkholderia_fungorum_MAG_02_k141_481083_41	Paraburkholderia_fungorum_MAG_02	Paraburkholderia_fungorum
Paraburkholderia_fungorum_MAG_02_k141_481083_42	Paraburkholderia_fungorum_MAG_02	Paraburkholderia_fungorum
Paraburkholderia_fungorum_MAG_02_k141_481083_43	Paraburkholderia_fungorum_MAG_02	Paraburkholderia_fungorum	K06889	uncharacterized protein
Paraburkholderia_fungorum_MAG_02_k141_481083_44	Paraburkholderia_fungorum_MAG_02	Paraburkholderia_fungorum
Paraburkholderia_fungorum_MAG_02_k141_481083_45	Paraburkholderia_fungorum_MAG_02	Paraburkholderia_fungorum	K01426	amidase [EC:3.5.1.4]
Paraburkholderia_fungorum_MAG_02_k141_481083_46	Paraburkholderia_fungorum_MAG_02	Paraburkholderia_fungorum	K02444	DeoR family transcriptional regulator, glycerol-3-phosphate regulon repressor
Paraburkholderia_fungorum_MAG_02_k141_481083_47	Paraburkholderia_fungorum_MAG_02	Paraburkholderia_fungorum
Paraburkholderia_fungorum_MAG_02_k141_481083_48	Paraburkholderia_fungorum_MAG_02	Paraburkholderia_fungorum
Paraburkholderia_fungorum_MAG_02_k141_481083_49	Paraburkholderia_fungorum_MAG_02	Paraburkholderia_fungorum
Paraburkholderia_fungorum_MAG_02_k141_481083_50	Paraburkholderia_fungorum_MAG_02	Paraburkholderia_fungorum
Paraburkholderia_fungorum_MAG_02_k141_481083_51	Paraburkholderia_fungorum_MAG_02	Paraburkholderia_fungorum
Paraburkholderia_fungorum_MAG_02_k141_481083_52	Paraburkholderia_fungorum_MAG_02	Paraburkholderia_fungorum
Paraburkholderia_fungorum_MAG_02_k141_481083_53	Paraburkholderia_fungorum_MAG_02	Paraburkholderia_fungorum	K11959	urea transport system substrate-binding protein				Urea transport system;
Paraburkholderia_fungorum_MAG_02_k141_481083_54	Paraburkholderia_fungorum_MAG_02	Paraburkholderia_fungorum
Paraburkholderia_fungorum_MAG_02_k141_481083_55	Paraburkholderia_fungorum_MAG_02	Paraburkholderia_fungorum
Paraburkholderia_fungorum_MAG_02_k141_481083_56	Paraburkholderia_fungorum_MAG_02	Paraburkholderia_fungorum	K11959	urea transport system substrate-binding protein				Urea transport system;
Paraburkholderia_fungorum_MAG_02_k141_481083_57	Paraburkholderia_fungorum_MAG_02	Paraburkholderia_fungorum	K01997	branched-chain amino acid transport system permease protein				Branched-chain amino acid transport system;Branched-chain amino acid transport system;
Paraburkholderia_fungorum_MAG_02_k141_481083_58	Paraburkholderia_fungorum_MAG_02	Paraburkholderia_fungorum	K01995	branched-chain amino acid transport system ATP-binding protein				Branched-chain amino acid transport system;Branched-chain amino acid transport system;
Paraburkholderia_fungorum_MAG_02_k141_481083_59	Paraburkholderia_fungorum_MAG_02	Paraburkholderia_fungorum	K10822	nonpolar-amino-acid-transporting ATPase [EC:7.4.2.2]
Paraburkholderia_fungorum_MAG_02_k141_481083_60	Paraburkholderia_fungorum_MAG_02	Paraburkholderia_fungorum
Paraburkholderia_fungorum_MAG_02_k141_481083_61	Paraburkholderia_fungorum_MAG_02	Paraburkholderia_fungorum	K01428	urease subunit alpha [EC:3.5.1.5]
Paraburkholderia_fungorum_MAG_02_k141_481083_62	Paraburkholderia_fungorum_MAG_02	Paraburkholderia_fungorum	K03189	urease accessory protein
Paraburkholderia_fungorum_MAG_02_k141_481083_63	Paraburkholderia_fungorum_MAG_02	Paraburkholderia_fungorum	K03190	urease accessory protein
Paraburkholderia_fungorum_MAG_02_k141_481083_64	Paraburkholderia_fungorum_MAG_02	Paraburkholderia_fungorum	K03187	urease accessory protein
Paraburkholderia_fungorum_MAG_02_k141_481083_65	Paraburkholderia_fungorum_MAG_02	Paraburkholderia_fungorum	K03188	urease accessory protein
Paraburkholderia_fungorum_MAG_02_k141_481083_66	Paraburkholderia_fungorum_MAG_02	Paraburkholderia_fungorum	K02035	peptide/nickel transport system substrate-binding protein				Peptides/nickel transport system;
Paraburkholderia_fungorum_MAG_02_k141_481083_67	Paraburkholderia_fungorum_MAG_02	Paraburkholderia_fungorum	K06145	LacI family transcriptional regulator, gluconate utilization system Gnt-I transcriptional repressor
Paraburkholderia_fungorum_MAG_02_k141_481083_68	Paraburkholderia_fungorum_MAG_02	Paraburkholderia_fungorum
Paraburkholderia_fungorum_MAG_02_k141_481083_69	Paraburkholderia_fungorum_MAG_02	Paraburkholderia_fungorum	K01999	branched-chain amino acid transport system substrate-binding protein				Branched-chain amino acid transport system;Branched-chain amino acid transport system;
Paraburkholderia_fungorum_MAG_02_k141_481083_70	Paraburkholderia_fungorum_MAG_02	Paraburkholderia_fungorum
Paraburkholderia_fungorum_MAG_02_k141_481083_71	Paraburkholderia_fungorum_MAG_02	Paraburkholderia_fungorum
Paraburkholderia_fungorum_MAG_02_k141_481083_72	Paraburkholderia_fungorum_MAG_02	Paraburkholderia_fungorum
Paraburkholderia_fungorum_MAG_02_k141_481083_73	Paraburkholderia_fungorum_MAG_02	Paraburkholderia_fungorum	K01273	membrane dipeptidase [EC:3.4.13.19]
Paraburkholderia_fungorum_MAG_02_k141_481083_74	Paraburkholderia_fungorum_MAG_02	Paraburkholderia_fungorum
Paraburkholderia_fungorum_MAG_02_k141_481083_75	Paraburkholderia_fungorum_MAG_02	Paraburkholderia_fungorum
Paraburkholderia_fungorum_MAG_02_k141_481083_76	Paraburkholderia_fungorum_MAG_02	Paraburkholderia_fungorum
Paraburkholderia_fungorum_MAG_02_k141_481083_77	Paraburkholderia_fungorum_MAG_02	Paraburkholderia_fungorum
Paraburkholderia_fungorum_MAG_02_k141_481083_78	Paraburkholderia_fungorum_MAG_02	Paraburkholderia_fungorum	K03285	general bacterial porin, GBP family
Paraburkholderia_fungorum_MAG_02_k141_481083_79	Paraburkholderia_fungorum_MAG_02	Paraburkholderia_fungorum	K00231	protoporphyrinogen/coproporphyrinogen III oxidase [EC:1.3.3.4 1.3.3.15]				Heme biosynthesis, animals and fungi, glycine => heme;
Paraburkholderia_fungorum_MAG_02_k141_481083_80	Paraburkholderia_fungorum_MAG_02	Paraburkholderia_fungorum	K01989	putative tryptophan/tyrosine transport system substrate-binding protein				Putative ABC transport system;
Paraburkholderia_fungorum_MAG_02_k141_481083_81	Paraburkholderia_fungorum_MAG_02	Paraburkholderia_fungorum	K05833	putative tryptophan/tyrosine transport system ATP-binding protein				Putative ABC transport system;
Paraburkholderia_fungorum_MAG_02_k141_481083_82	Paraburkholderia_fungorum_MAG_02	Paraburkholderia_fungorum	K05832	putative tryptophan/tyrosine transport system permease protein				Putative ABC transport system;
Paraburkholderia_fungorum_MAG_02_k141_481083_83	Paraburkholderia_fungorum_MAG_02	Paraburkholderia_fungorum	K03186	flavin prenyltransferase [EC:2.5.1.129]				Ubiquinone biosynthesis;
Paraburkholderia_fungorum_MAG_02_k141_481083_84	Paraburkholderia_fungorum_MAG_02	Paraburkholderia_fungorum
Paraburkholderia_fungorum_MAG_02_k141_481083_85	Paraburkholderia_fungorum_MAG_02	Paraburkholderia_fungorum	K12243	AraC family transcriptional regulator, transcriptional activator of the genes for pyochelin and ferripyochelin receptors
Paraburkholderia_fungorum_MAG_02_k141_481083_86	Paraburkholderia_fungorum_MAG_02	Paraburkholderia_fungorum
Paraburkholderia_fungorum_MAG_02_k141_481083_87	Paraburkholderia_fungorum_MAG_02	Paraburkholderia_fungorum
Paraburkholderia_fungorum_MAG_02_k141_481083_88	Paraburkholderia_fungorum_MAG_02	Paraburkholderia_fungorum
Paraburkholderia_fungorum_MAG_02_k141_481083_89	Paraburkholderia_fungorum_MAG_02	Paraburkholderia_fungorum	K06145	LacI family transcriptional regulator, gluconate utilization system Gnt-I transcriptional repressor
Paraburkholderia_fungorum_MAG_02_k141_481083_90	Paraburkholderia_fungorum_MAG_02	Paraburkholderia_fungorum	K17315	glucose/mannose transport system substrate-binding protein				Glucose/mannose transport system;
Paraburkholderia_fungorum_MAG_02_k141_481083_91	Paraburkholderia_fungorum_MAG_02	Paraburkholderia_fungorum
Paraburkholderia_fungorum_MAG_02_k141_481083_92	Paraburkholderia_fungorum_MAG_02	Paraburkholderia_fungorum	K11477	glc operon protein GlcG
Paraburkholderia_fungorum_MAG_02_k141_481083_93	Paraburkholderia_fungorum_MAG_02	Paraburkholderia_fungorum
Paraburkholderia_fungorum_MAG_02_k141_481083_94	Paraburkholderia_fungorum_MAG_02	Paraburkholderia_fungorum
Paraburkholderia_fungorum_MAG_02_k141_481083_95	Paraburkholderia_fungorum_MAG_02	Paraburkholderia_fungorum
Paraburkholderia_fungorum_MAG_02_k141_481083_96	Paraburkholderia_fungorum_MAG_02	Paraburkholderia_fungorum
Paraburkholderia_fungorum_MAG_02_k141_481083_97	Paraburkholderia_fungorum_MAG_02	Paraburkholderia_fungorum
Paraburkholderia_fungorum_MAG_02_k141_481083_98	Paraburkholderia_fungorum_MAG_02	Paraburkholderia_fungorum
Paraburkholderia_fungorum_MAG_02_k141_481083_99	Paraburkholderia_fungorum_MAG_02	Paraburkholderia_fungorum
Paraburkholderia_fungorum_MAG_02_k141_481083_100	Paraburkholderia_fungorum_MAG_02	Paraburkholderia_fungorum	K03701	excinuclease ABC subunit A
Paraburkholderia_fungorum_MAG_02_k141_481083_101	Paraburkholderia_fungorum_MAG_02	Paraburkholderia_fungorum	K07478	putative ATPase
Paraburkholderia_fungorum_MAG_02_k141_481083_102	Paraburkholderia_fungorum_MAG_02	Paraburkholderia_fungorum	K03885	NADH:ubiquinone reductase (H+-translocating) [EC:7.1.1.2]
Paraburkholderia_fungorum_MAG_02_k141_481083_103	Paraburkholderia_fungorum_MAG_02	Paraburkholderia_fungorum	K01070	S-formylglutathione hydrolase [EC:3.1.2.12]	CE1 acetyl xylan esterase (EC 3.1.1.72)	CE1
Paraburkholderia_fungorum_MAG_02_k141_481083_104	Paraburkholderia_fungorum_MAG_02	Paraburkholderia_fungorum
Paraburkholderia_fungorum_MAG_02_k141_481083_105	Paraburkholderia_fungorum_MAG_02	Paraburkholderia_fungorum
Paraburkholderia_fungorum_MAG_02_k141_481083_106	Paraburkholderia_fungorum_MAG_02	Paraburkholderia_fungorum	K00121	S-(hydroxymethyl)glutathione dehydrogenase / alcohol dehydrogenase [EC:1.1.1.284 1.1.1.1]				SCFA and alcohol conversions;
Paraburkholderia_fungorum_MAG_02_k141_481083_107	Paraburkholderia_fungorum_MAG_02	Paraburkholderia_fungorum	K23239	FrmR/RcnR family transcriptional regulator, repressor of frmRAB operon
Paraburkholderia_fungorum_MAG_02_k141_481083_108	Paraburkholderia_fungorum_MAG_02	Paraburkholderia_fungorum	K01919	glutamate--cysteine ligase [EC:6.3.2.2]
Paraburkholderia_fungorum_MAG_02_k141_481083_109	Paraburkholderia_fungorum_MAG_02	Paraburkholderia_fungorum	K00148	glutathione-independent formaldehyde dehydrogenase [EC:1.2.1.46]
Paraburkholderia_fungorum_MAG_02_k141_481083_110	Paraburkholderia_fungorum_MAG_02	Paraburkholderia_fungorum
Paraburkholderia_fungorum_MAG_02_k141_481083_111	Paraburkholderia_fungorum_MAG_02	Paraburkholderia_fungorum
Paraburkholderia_fungorum_MAG_02_k141_481083_112	Paraburkholderia_fungorum_MAG_02	Paraburkholderia_fungorum
Paraburkholderia_fungorum_MAG_02_k141_481083_113	Paraburkholderia_fungorum_MAG_02	Paraburkholderia_fungorum	K03702	excinuclease ABC subunit B
Paraburkholderia_fungorum_MAG_02_k141_481083_114	Paraburkholderia_fungorum_MAG_02	Paraburkholderia_fungorum
Paraburkholderia_fungorum_MAG_02_k141_481083_115	Paraburkholderia_fungorum_MAG_02	Paraburkholderia_fungorum	K00425	cytochrome bd ubiquinol oxidase subunit I [EC:7.1.1.7]				Cytochrome bd ubiquinol oxidase;
Paraburkholderia_fungorum_MAG_02_k141_481083_116	Paraburkholderia_fungorum_MAG_02	Paraburkholderia_fungorum	K00426	cytochrome bd ubiquinol oxidase subunit II [EC:7.1.1.7]				Cytochrome bd ubiquinol oxidase;
Paraburkholderia_fungorum_MAG_02_k141_481083_117	Paraburkholderia_fungorum_MAG_02	Paraburkholderia_fungorum	K08994	ion channel-forming bestrophin family protein
Paraburkholderia_fungorum_MAG_02_k141_481083_118	Paraburkholderia_fungorum_MAG_02	Paraburkholderia_fungorum	K04065	hyperosmotically inducible periplasmic protein
Paraburkholderia_fungorum_MAG_02_k141_481083_119	Paraburkholderia_fungorum_MAG_02	Paraburkholderia_fungorum
Paraburkholderia_fungorum_MAG_02_k141_481083_120	Paraburkholderia_fungorum_MAG_02	Paraburkholderia_fungorum
Paraburkholderia_fungorum_MAG_02_k141_481083_121	Paraburkholderia_fungorum_MAG_02	Paraburkholderia_fungorum
Paraburkholderia_fungorum_MAG_02_k141_481083_122	Paraburkholderia_fungorum_MAG_02	Paraburkholderia_fungorum	K20250	acyl homoserine lactone synthase [EC:2.3.1.184]
Paraburkholderia_fungorum_MAG_02_k141_481083_123	Paraburkholderia_fungorum_MAG_02	Paraburkholderia_fungorum	K19731	LuxR family transcriptional regulator, quorum-sensing system regulator CciR
Paraburkholderia_fungorum_MAG_02_k141_481083_124	Paraburkholderia_fungorum_MAG_02	Paraburkholderia_fungorum
Paraburkholderia_fungorum_MAG_02_k141_481083_125	Paraburkholderia_fungorum_MAG_02	Paraburkholderia_fungorum
Paraburkholderia_fungorum_MAG_02_k141_481083_126	Paraburkholderia_fungorum_MAG_02	Paraburkholderia_fungorum
Paraburkholderia_fungorum_MAG_02_k141_481083_127	Paraburkholderia_fungorum_MAG_02	Paraburkholderia_fungorum
Paraburkholderia_fungorum_MAG_02_k141_481083_128	Paraburkholderia_fungorum_MAG_02	Paraburkholderia_fungorum	K01586	diaminopimelate decarboxylase [EC:4.1.1.20]				Lysine biosynthesis, DAP aminotransferase pathway, aspartate => lysine;Lysine biosynthesis, DAP dehydrogenase pathway, aspartate => lysine;Lysine biosynthesis, acetyl-DAP pathway, aspartate => lysine;Lysine biosynthesis, succinyl-DAP pathway, aspartate => lysine;
Paraburkholderia_fungorum_MAG_02_k141_481083_129	Paraburkholderia_fungorum_MAG_02	Paraburkholderia_fungorum
Paraburkholderia_fungorum_MAG_02_k141_481083_130	Paraburkholderia_fungorum_MAG_02	Paraburkholderia_fungorum
Paraburkholderia_fungorum_MAG_02_k141_481083_131	Paraburkholderia_fungorum_MAG_02	Paraburkholderia_fungorum
Paraburkholderia_fungorum_MAG_02_k141_481083_132	Paraburkholderia_fungorum_MAG_02	Paraburkholderia_fungorum	K02078	acyl carrier protein
Paraburkholderia_fungorum_MAG_02_k141_481083_133	Paraburkholderia_fungorum_MAG_02	Paraburkholderia_fungorum
Paraburkholderia_fungorum_MAG_02_k141_481083_134	Paraburkholderia_fungorum_MAG_02	Paraburkholderia_fungorum	K05799	GntR family transcriptional regulator, transcriptional repressor for pyruvate dehydrogenase complex
Paraburkholderia_fungorum_MAG_02_k141_481083_135	Paraburkholderia_fungorum_MAG_02	Paraburkholderia_fungorum	K01426	amidase [EC:3.5.1.4]
Paraburkholderia_fungorum_MAG_02_k141_481083_136	Paraburkholderia_fungorum_MAG_02	Paraburkholderia_fungorum
Paraburkholderia_fungorum_MAG_02_k141_481083_137	Paraburkholderia_fungorum_MAG_02	Paraburkholderia_fungorum
Paraburkholderia_fungorum_MAG_02_k141_481083_138	Paraburkholderia_fungorum_MAG_02	Paraburkholderia_fungorum	K11960	urea transport system permease protein				Urea transport system;
Paraburkholderia_fungorum_MAG_02_k141_481083_139	Paraburkholderia_fungorum_MAG_02	Paraburkholderia_fungorum
Paraburkholderia_fungorum_MAG_02_k141_481083_140	Paraburkholderia_fungorum_MAG_02	Paraburkholderia_fungorum	K10822	nonpolar-amino-acid-transporting ATPase [EC:7.4.2.2]
Paraburkholderia_fungorum_MAG_02_k141_481083_141	Paraburkholderia_fungorum_MAG_02	Paraburkholderia_fungorum	K01996	branched-chain amino acid transport system ATP-binding protein				Branched-chain amino acid transport system;Branched-chain amino acid transport system;
Paraburkholderia_fungorum_MAG_02_k141_481083_142	Paraburkholderia_fungorum_MAG_02	Paraburkholderia_fungorum
Paraburkholderia_fungorum_MAG_02_k141_481083_143	Paraburkholderia_fungorum_MAG_02	Paraburkholderia_fungorum	K01426	amidase [EC:3.5.1.4]
Paraburkholderia_fungorum_MAG_02_k141_481083_144	Paraburkholderia_fungorum_MAG_02	Paraburkholderia_fungorum
Paraburkholderia_fungorum_MAG_02_k141_481083_145	Paraburkholderia_fungorum_MAG_02	Paraburkholderia_fungorum
Paraburkholderia_fungorum_MAG_02_k141_481083_146	Paraburkholderia_fungorum_MAG_02	Paraburkholderia_fungorum	K07733	prophage regulatory protein
Paraburkholderia_fungorum_MAG_02_k141_481083_147	Paraburkholderia_fungorum_MAG_02	Paraburkholderia_fungorum
Paraburkholderia_fungorum_MAG_02_k141_481083_148	Paraburkholderia_fungorum_MAG_02	Paraburkholderia_fungorum	K18828	tRNA(fMet)-specific endonuclease VapC [EC:3.1.-.-]
Paraburkholderia_fungorum_MAG_02_k141_481083_149	Paraburkholderia_fungorum_MAG_02	Paraburkholderia_fungorum	K18829	antitoxin VapB
Paraburkholderia_fungorum_MAG_02_k141_481083_150	Paraburkholderia_fungorum_MAG_02	Paraburkholderia_fungorum
Paraburkholderia_fungorum_MAG_02_k141_481083_151	Paraburkholderia_fungorum_MAG_02	Paraburkholderia_fungorum
Paraburkholderia_fungorum_MAG_02_k141_481083_152	Paraburkholderia_fungorum_MAG_02	Paraburkholderia_fungorum	K03194	type IV secretion system protein VirB1	GH23 lysozyme type G (EC 3.2.1.17)	GH23	Chitin Backbone Cleavage
Paraburkholderia_fungorum_MAG_02_k141_481083_153	Paraburkholderia_fungorum_MAG_02	Paraburkholderia_fungorum	K03197	type IV secretion system protein VirB2
Paraburkholderia_fungorum_MAG_02_k141_481083_154	Paraburkholderia_fungorum_MAG_02	Paraburkholderia_fungorum	K03198	type IV secretion system protein VirB3
Paraburkholderia_fungorum_MAG_02_k141_481083_155	Paraburkholderia_fungorum_MAG_02	Paraburkholderia_fungorum	K03199	type IV secretion system protein VirB4 [EC:7.4.2.8]
Paraburkholderia_fungorum_MAG_02_k141_481083_156	Paraburkholderia_fungorum_MAG_02	Paraburkholderia_fungorum	K03201	type IV secretion system protein VirB6
Paraburkholderia_fungorum_MAG_02_k141_481083_157	Paraburkholderia_fungorum_MAG_02	Paraburkholderia_fungorum	K03200	type IV secretion system protein VirB5
Paraburkholderia_fungorum_MAG_02_k141_481083_158	Paraburkholderia_fungorum_MAG_02	Paraburkholderia_fungorum
Paraburkholderia_fungorum_MAG_02_k141_481083_159	Paraburkholderia_fungorum_MAG_02	Paraburkholderia_fungorum	K03203	type IV secretion system protein VirB8
Paraburkholderia_fungorum_MAG_02_k141_481083_160	Paraburkholderia_fungorum_MAG_02	Paraburkholderia_fungorum	K03204	type IV secretion system protein VirB9
Paraburkholderia_fungorum_MAG_02_k141_481083_161	Paraburkholderia_fungorum_MAG_02	Paraburkholderia_fungorum	K03195	type IV secretion system protein VirB10
Paraburkholderia_fungorum_MAG_02_k141_481083_162	Paraburkholderia_fungorum_MAG_02	Paraburkholderia_fungorum	K03196	type IV secretion system protein VirB11 [EC:7.4.2.8]
Paraburkholderia_fungorum_MAG_02_k141_481083_163	Paraburkholderia_fungorum_MAG_02	Paraburkholderia_fungorum
Paraburkholderia_fungorum_MAG_02_k141_481083_164	Paraburkholderia_fungorum_MAG_02	Paraburkholderia_fungorum	K03205	type IV secretion system protein VirD4 [EC:7.4.2.8]
Paraburkholderia_fungorum_MAG_02_k141_481083_165	Paraburkholderia_fungorum_MAG_02	Paraburkholderia_fungorum
Paraburkholderia_fungorum_MAG_02_k141_481083_166	Paraburkholderia_fungorum_MAG_02	Paraburkholderia_fungorum
Paraburkholderia_fungorum_MAG_02_k141_481083_167	Paraburkholderia_fungorum_MAG_02	Paraburkholderia_fungorum
Paraburkholderia_fungorum_MAG_02_k141_481083_168	Paraburkholderia_fungorum_MAG_02	Paraburkholderia_fungorum
Paraburkholderia_fungorum_MAG_02_k141_481083_169	Paraburkholderia_fungorum_MAG_02	Paraburkholderia_fungorum	K06223	DNA adenine methylase [EC:2.1.1.72]
Paraburkholderia_fungorum_MAG_02_k141_481083_170	Paraburkholderia_fungorum_MAG_02	Paraburkholderia_fungorum
Paraburkholderia_fungorum_MAG_02_k141_481083_171	Paraburkholderia_fungorum_MAG_02	Paraburkholderia_fungorum
Paraburkholderia_fungorum_MAG_02_k141_481083_172	Paraburkholderia_fungorum_MAG_02	Paraburkholderia_fungorum
Paraburkholderia_fungorum_MAG_02_k141_481083_173	Paraburkholderia_fungorum_MAG_02	Paraburkholderia_fungorum	K00023	acetoacetyl-CoA reductase [EC:1.1.1.36]
Paraburkholderia_fungorum_MAG_02_k141_481083_174	Paraburkholderia_fungorum_MAG_02	Paraburkholderia_fungorum
Paraburkholderia_fungorum_MAG_02_k141_481083_175	Paraburkholderia_fungorum_MAG_02	Paraburkholderia_fungorum
Paraburkholderia_fungorum_MAG_02_k141_481083_176	Paraburkholderia_fungorum_MAG_02	Paraburkholderia_fungorum	K21023	diguanylate cyclase [EC:2.7.7.65]
Paraburkholderia_fungorum_MAG_02_k141_481083_177	Paraburkholderia_fungorum_MAG_02	Paraburkholderia_fungorum
Paraburkholderia_fungorum_MAG_02_k141_481083_178	Paraburkholderia_fungorum_MAG_02	Paraburkholderia_fungorum	K07814	cyclic di-GMP phosphodiesterase [EC:3.1.4.-]
Paraburkholderia_fungorum_MAG_02_k141_481083_179	Paraburkholderia_fungorum_MAG_02	Paraburkholderia_fungorum
Paraburkholderia_fungorum_MAG_02_k141_481083_180	Paraburkholderia_fungorum_MAG_02	Paraburkholderia_fungorum	K08369	MFS transporter, putative metabolite:H+ symporter
Paraburkholderia_fungorum_MAG_02_k141_481083_181	Paraburkholderia_fungorum_MAG_02	Paraburkholderia_fungorum
Paraburkholderia_fungorum_MAG_02_k141_481083_182	Paraburkholderia_fungorum_MAG_02	Paraburkholderia_fungorum
Paraburkholderia_fungorum_MAG_02_k141_481083_183	Paraburkholderia_fungorum_MAG_02	Paraburkholderia_fungorum
Paraburkholderia_fungorum_MAG_02_k141_481083_184	Paraburkholderia_fungorum_MAG_02	Paraburkholderia_fungorum
Paraburkholderia_fungorum_MAG_02_k141_481083_185	Paraburkholderia_fungorum_MAG_02	Paraburkholderia_fungorum
Paraburkholderia_fungorum_MAG_02_k141_481083_186	Paraburkholderia_fungorum_MAG_02	Paraburkholderia_fungorum
Paraburkholderia_fungorum_MAG_02_k141_481113_1	Paraburkholderia_fungorum_MAG_02	Paraburkholderia_fungorum
Paraburkholderia_fungorum_MAG_02_k141_481113_2	Paraburkholderia_fungorum_MAG_02	Paraburkholderia_fungorum
Paraburkholderia_fungorum_MAG_02_k141_481113_3	Paraburkholderia_fungorum_MAG_02	Paraburkholderia_fungorum
Paraburkholderia_fungorum_MAG_02_k141_481113_4	Paraburkholderia_fungorum_MAG_02	Paraburkholderia_fungorum	K03975	membrane-associated protein
Paraburkholderia_fungorum_MAG_02_k141_481113_5	Paraburkholderia_fungorum_MAG_02	Paraburkholderia_fungorum
Paraburkholderia_fungorum_MAG_02_k141_481113_6	Paraburkholderia_fungorum_MAG_02	Paraburkholderia_fungorum
Paraburkholderia_fungorum_MAG_02_k141_481113_7	Paraburkholderia_fungorum_MAG_02	Paraburkholderia_fungorum
Paraburkholderia_fungorum_MAG_02_k141_481113_8	Paraburkholderia_fungorum_MAG_02	Paraburkholderia_fungorum
Paraburkholderia_fungorum_MAG_02_k141_481113_9	Paraburkholderia_fungorum_MAG_02	Paraburkholderia_fungorum
Paraburkholderia_fungorum_MAG_02_k141_481113_10	Paraburkholderia_fungorum_MAG_02	Paraburkholderia_fungorum	K03303	lactate permease
Paraburkholderia_fungorum_MAG_02_k141_481113_11	Paraburkholderia_fungorum_MAG_02	Paraburkholderia_fungorum
Paraburkholderia_fungorum_MAG_02_k141_481113_12	Paraburkholderia_fungorum_MAG_02	Paraburkholderia_fungorum
Paraburkholderia_fungorum_MAG_02_k141_481113_13	Paraburkholderia_fungorum_MAG_02	Paraburkholderia_fungorum
Paraburkholderia_fungorum_MAG_02_k141_481113_14	Paraburkholderia_fungorum_MAG_02	Paraburkholderia_fungorum	K07493	putative transposase
Paraburkholderia_fungorum_MAG_02_k141_481113_15	Paraburkholderia_fungorum_MAG_02	Paraburkholderia_fungorum
Paraburkholderia_fungorum_MAG_02_k141_481113_16	Paraburkholderia_fungorum_MAG_02	Paraburkholderia_fungorum
Paraburkholderia_fungorum_MAG_02_k141_481113_17	Paraburkholderia_fungorum_MAG_02	Paraburkholderia_fungorum
Paraburkholderia_fungorum_MAG_02_k141_481113_18	Paraburkholderia_fungorum_MAG_02	Paraburkholderia_fungorum
Paraburkholderia_fungorum_MAG_02_k141_481113_19	Paraburkholderia_fungorum_MAG_02	Paraburkholderia_fungorum
Paraburkholderia_fungorum_MAG_02_k141_495709_1	Paraburkholderia_fungorum_MAG_02	Paraburkholderia_fungorum
Paraburkholderia_fungorum_MAG_02_k141_495709_2	Paraburkholderia_fungorum_MAG_02	Paraburkholderia_fungorum
Paraburkholderia_fungorum_MAG_02_k141_495709_3	Paraburkholderia_fungorum_MAG_02	Paraburkholderia_fungorum
Paraburkholderia_fungorum_MAG_02_k141_495709_4	Paraburkholderia_fungorum_MAG_02	Paraburkholderia_fungorum
Paraburkholderia_fungorum_MAG_02_k141_495709_5	Paraburkholderia_fungorum_MAG_02	Paraburkholderia_fungorum
Paraburkholderia_fungorum_MAG_02_k141_495709_6	Paraburkholderia_fungorum_MAG_02	Paraburkholderia_fungorum
Paraburkholderia_fungorum_MAG_02_k141_498569_1	Paraburkholderia_fungorum_MAG_02	Paraburkholderia_fungorum
Paraburkholderia_fungorum_MAG_02_k141_498569_2	Paraburkholderia_fungorum_MAG_02	Paraburkholderia_fungorum
Paraburkholderia_fungorum_MAG_02_k141_498569_3	Paraburkholderia_fungorum_MAG_02	Paraburkholderia_fungorum
Paraburkholderia_fungorum_MAG_02_k141_498569_4	Paraburkholderia_fungorum_MAG_02	Paraburkholderia_fungorum
Paraburkholderia_fungorum_MAG_02_k141_498569_5	Paraburkholderia_fungorum_MAG_02	Paraburkholderia_fungorum
Paraburkholderia_fungorum_MAG_02_k141_498569_6	Paraburkholderia_fungorum_MAG_02	Paraburkholderia_fungorum
Paraburkholderia_fungorum_MAG_02_k141_52122_1	Paraburkholderia_fungorum_MAG_02	Paraburkholderia_fungorum
Paraburkholderia_fungorum_MAG_02_k141_52122_2	Paraburkholderia_fungorum_MAG_02	Paraburkholderia_fungorum
Paraburkholderia_fungorum_MAG_02_k141_52122_3	Paraburkholderia_fungorum_MAG_02	Paraburkholderia_fungorum
Paraburkholderia_fungorum_MAG_02_k141_52122_4	Paraburkholderia_fungorum_MAG_02	Paraburkholderia_fungorum
Paraburkholderia_fungorum_MAG_02_k141_52122_5	Paraburkholderia_fungorum_MAG_02	Paraburkholderia_fungorum	K03975	membrane-associated protein
Paraburkholderia_fungorum_MAG_02_k141_52122_6	Paraburkholderia_fungorum_MAG_02	Paraburkholderia_fungorum
Paraburkholderia_fungorum_MAG_02_k141_52122_7	Paraburkholderia_fungorum_MAG_02	Paraburkholderia_fungorum
Paraburkholderia_fungorum_MAG_02_k141_52122_8	Paraburkholderia_fungorum_MAG_02	Paraburkholderia_fungorum
Paraburkholderia_fungorum_MAG_02_k141_522652_1	Paraburkholderia_fungorum_MAG_02	Paraburkholderia_fungorum	K01915	glutamine synthetase [EC:6.3.1.2]
Paraburkholderia_fungorum_MAG_02_k141_522652_2	Paraburkholderia_fungorum_MAG_02	Paraburkholderia_fungorum	K09472	4-(gamma-glutamylamino)butanal dehydrogenase [EC:1.2.1.99]
Paraburkholderia_fungorum_MAG_02_k141_522652_3	Paraburkholderia_fungorum_MAG_02	Paraburkholderia_fungorum	K12256	putrescine---pyruvate transaminase [EC:2.6.1.113]
Paraburkholderia_fungorum_MAG_02_k141_522652_4	Paraburkholderia_fungorum_MAG_02	Paraburkholderia_fungorum
Paraburkholderia_fungorum_MAG_02_k141_522652_5	Paraburkholderia_fungorum_MAG_02	Paraburkholderia_fungorum
Paraburkholderia_fungorum_MAG_02_k141_522652_6	Paraburkholderia_fungorum_MAG_02	Paraburkholderia_fungorum
Paraburkholderia_fungorum_MAG_02_k141_522652_7	Paraburkholderia_fungorum_MAG_02	Paraburkholderia_fungorum			GH23 lysozyme type G (EC 3.2.1.17)	GH23	Chitin Backbone Cleavage
Paraburkholderia_fungorum_MAG_02_k141_522652_8	Paraburkholderia_fungorum_MAG_02	Paraburkholderia_fungorum	K10914	CRP/FNR family transcriptional regulator, cyclic AMP receptor protein
Paraburkholderia_fungorum_MAG_02_k141_522652_9	Paraburkholderia_fungorum_MAG_02	Paraburkholderia_fungorum
Paraburkholderia_fungorum_MAG_02_k141_522652_10	Paraburkholderia_fungorum_MAG_02	Paraburkholderia_fungorum	K05786	chloramphenicol-sensitive protein RarD
Paraburkholderia_fungorum_MAG_02_k141_522652_11	Paraburkholderia_fungorum_MAG_02	Paraburkholderia_fungorum	K18911	L-histidine Nalpha-methyltransferase [EC:2.1.1.44]
Paraburkholderia_fungorum_MAG_02_k141_522652_12	Paraburkholderia_fungorum_MAG_02	Paraburkholderia_fungorum	K01512	acylphosphatase [EC:3.6.1.7]
Paraburkholderia_fungorum_MAG_02_k141_522652_13	Paraburkholderia_fungorum_MAG_02	Paraburkholderia_fungorum	K00091	dihydroflavonol-4-reductase [EC:1.1.1.219]
Paraburkholderia_fungorum_MAG_02_k141_522652_14	Paraburkholderia_fungorum_MAG_02	Paraburkholderia_fungorum
Paraburkholderia_fungorum_MAG_02_k141_522652_15	Paraburkholderia_fungorum_MAG_02	Paraburkholderia_fungorum			GT2 cellulose synthase (EC 2.4.1.12)	GT2
Paraburkholderia_fungorum_MAG_02_k141_522652_16	Paraburkholderia_fungorum_MAG_02	Paraburkholderia_fungorum	K21679	hydroxysqualene synthase [EC:4.2.3.156]
Paraburkholderia_fungorum_MAG_02_k141_522652_17	Paraburkholderia_fungorum_MAG_02	Paraburkholderia_fungorum	K03527	4-hydroxy-3-methylbut-2-en-1-yl diphosphate reductase [EC:1.17.7.4]
Paraburkholderia_fungorum_MAG_02_k141_522652_18	Paraburkholderia_fungorum_MAG_02	Paraburkholderia_fungorum
Paraburkholderia_fungorum_MAG_02_k141_522652_19	Paraburkholderia_fungorum_MAG_02	Paraburkholderia_fungorum	K07323	phospholipid transport system substrate-binding protein				Phospholipid transport system;
Paraburkholderia_fungorum_MAG_02_k141_522652_20	Paraburkholderia_fungorum_MAG_02	Paraburkholderia_fungorum	K07003	uncharacterized protein
Paraburkholderia_fungorum_MAG_02_k141_522652_21	Paraburkholderia_fungorum_MAG_02	Paraburkholderia_fungorum	K04754	phospholipid-binding lipoprotein MlaA
Paraburkholderia_fungorum_MAG_02_k141_522652_22	Paraburkholderia_fungorum_MAG_02	Paraburkholderia_fungorum
Paraburkholderia_fungorum_MAG_02_k141_522652_23	Paraburkholderia_fungorum_MAG_02	Paraburkholderia_fungorum
Paraburkholderia_fungorum_MAG_02_k141_522652_24	Paraburkholderia_fungorum_MAG_02	Paraburkholderia_fungorum	K06045	squalene-hopene/tetraprenyl-beta-curcumene cyclase [EC:5.4.99.17 4.2.1.129]
Paraburkholderia_fungorum_MAG_02_k141_522652_25	Paraburkholderia_fungorum_MAG_02	Paraburkholderia_fungorum	K21677	hydroxysqualene dehydroxylase [EC:1.17.8.1]
Paraburkholderia_fungorum_MAG_02_k141_522652_26	Paraburkholderia_fungorum_MAG_02	Paraburkholderia_fungorum	K21678	presqualene diphosphate synthase [EC:2.5.1.103]
Paraburkholderia_fungorum_MAG_02_k141_522652_27	Paraburkholderia_fungorum_MAG_02	Paraburkholderia_fungorum
Paraburkholderia_fungorum_MAG_02_k141_522652_28	Paraburkholderia_fungorum_MAG_02	Paraburkholderia_fungorum	K03410	chemotaxis protein CheC
Paraburkholderia_fungorum_MAG_02_k141_522652_29	Paraburkholderia_fungorum_MAG_02	Paraburkholderia_fungorum
Paraburkholderia_fungorum_MAG_02_k141_522652_30	Paraburkholderia_fungorum_MAG_02	Paraburkholderia_fungorum	K13587	two-component system, cell cycle sensor histidine kinase and response regulator CckA [EC:2.7.13.3]
Paraburkholderia_fungorum_MAG_02_k141_522652_31	Paraburkholderia_fungorum_MAG_02	Paraburkholderia_fungorum
Paraburkholderia_fungorum_MAG_02_k141_522652_32	Paraburkholderia_fungorum_MAG_02	Paraburkholderia_fungorum	K19784	chromate reductase, NAD(P)H dehydrogenase (quinone)
Paraburkholderia_fungorum_MAG_02_k141_522652_33	Paraburkholderia_fungorum_MAG_02	Paraburkholderia_fungorum
Paraburkholderia_fungorum_MAG_02_k141_522652_34	Paraburkholderia_fungorum_MAG_02	Paraburkholderia_fungorum
Paraburkholderia_fungorum_MAG_02_k141_522652_35	Paraburkholderia_fungorum_MAG_02	Paraburkholderia_fungorum
Paraburkholderia_fungorum_MAG_02_k141_522652_36	Paraburkholderia_fungorum_MAG_02	Paraburkholderia_fungorum	K03088	RNA polymerase sigma-70 factor, ECF subfamily
Paraburkholderia_fungorum_MAG_02_k141_522652_37	Paraburkholderia_fungorum_MAG_02	Paraburkholderia_fungorum
Paraburkholderia_fungorum_MAG_02_k141_522652_38	Paraburkholderia_fungorum_MAG_02	Paraburkholderia_fungorum	K09984	uncharacterized protein
Paraburkholderia_fungorum_MAG_02_k141_522652_39	Paraburkholderia_fungorum_MAG_02	Paraburkholderia_fungorum
Paraburkholderia_fungorum_MAG_02_k141_524259_1	Paraburkholderia_fungorum_MAG_02	Paraburkholderia_fungorum	K24163	monovalent cation/hydrogen antiporter
Paraburkholderia_fungorum_MAG_02_k141_524259_2	Paraburkholderia_fungorum_MAG_02	Paraburkholderia_fungorum
Paraburkholderia_fungorum_MAG_02_k141_524259_3	Paraburkholderia_fungorum_MAG_02	Paraburkholderia_fungorum
Paraburkholderia_fungorum_MAG_02_k141_524259_4	Paraburkholderia_fungorum_MAG_02	Paraburkholderia_fungorum	K13633	AraC family transcriptional regulator, transcriptional activator FtrA
Paraburkholderia_fungorum_MAG_02_k141_524259_5	Paraburkholderia_fungorum_MAG_02	Paraburkholderia_fungorum	K16216	benzil reductase ((S)-benzoin forming) [EC:1.1.1.320]
Paraburkholderia_fungorum_MAG_02_k141_524259_6	Paraburkholderia_fungorum_MAG_02	Paraburkholderia_fungorum	K13875	L-arabonate dehydrase [EC:4.2.1.25]
Paraburkholderia_fungorum_MAG_02_k141_524259_7	Paraburkholderia_fungorum_MAG_02	Paraburkholderia_fungorum
Paraburkholderia_fungorum_MAG_02_k141_524259_8	Paraburkholderia_fungorum_MAG_02	Paraburkholderia_fungorum	K13876	2-keto-3-deoxy-L-arabinonate dehydratase [EC:4.2.1.43]
Paraburkholderia_fungorum_MAG_02_k141_524259_9	Paraburkholderia_fungorum_MAG_02	Paraburkholderia_fungorum
Paraburkholderia_fungorum_MAG_02_k141_524259_10	Paraburkholderia_fungorum_MAG_02	Paraburkholderia_fungorum
Paraburkholderia_fungorum_MAG_02_k141_524259_11	Paraburkholderia_fungorum_MAG_02	Paraburkholderia_fungorum	K00020	3-hydroxyisobutyrate dehydrogenase [EC:1.1.1.31]
Paraburkholderia_fungorum_MAG_02_k141_524259_12	Paraburkholderia_fungorum_MAG_02	Paraburkholderia_fungorum	K01687	dihydroxy-acid dehydratase [EC:4.2.1.9]				Isoleucine biosynthesis, threonine => 2-oxobutanoate => isoleucine;Valine/isoleucine biosynthesis, pyruvate => valine / 2-oxobutanoate => isoleucine;
Paraburkholderia_fungorum_MAG_02_k141_524259_13	Paraburkholderia_fungorum_MAG_02	Paraburkholderia_fungorum
Paraburkholderia_fungorum_MAG_02_k141_524259_14	Paraburkholderia_fungorum_MAG_02	Paraburkholderia_fungorum	K13021	MFS transporter, ACS family, tartrate transporter
Paraburkholderia_fungorum_MAG_02_k141_524259_15	Paraburkholderia_fungorum_MAG_02	Paraburkholderia_fungorum
Paraburkholderia_fungorum_MAG_02_k141_524259_16	Paraburkholderia_fungorum_MAG_02	Paraburkholderia_fungorum	K03285	general bacterial porin, GBP family
Paraburkholderia_fungorum_MAG_02_k141_524259_17	Paraburkholderia_fungorum_MAG_02	Paraburkholderia_fungorum
Paraburkholderia_fungorum_MAG_02_k141_524259_18	Paraburkholderia_fungorum_MAG_02	Paraburkholderia_fungorum
Paraburkholderia_fungorum_MAG_02_k141_524259_19	Paraburkholderia_fungorum_MAG_02	Paraburkholderia_fungorum
Paraburkholderia_fungorum_MAG_02_k141_524259_20	Paraburkholderia_fungorum_MAG_02	Paraburkholderia_fungorum
Paraburkholderia_fungorum_MAG_02_k141_524259_21	Paraburkholderia_fungorum_MAG_02	Paraburkholderia_fungorum	K03406	methyl-accepting chemotaxis protein
Paraburkholderia_fungorum_MAG_02_k141_524259_22	Paraburkholderia_fungorum_MAG_02	Paraburkholderia_fungorum
Paraburkholderia_fungorum_MAG_02_k141_524259_23	Paraburkholderia_fungorum_MAG_02	Paraburkholderia_fungorum
Paraburkholderia_fungorum_MAG_02_k141_524259_24	Paraburkholderia_fungorum_MAG_02	Paraburkholderia_fungorum
Paraburkholderia_fungorum_MAG_02_k141_524259_25	Paraburkholderia_fungorum_MAG_02	Paraburkholderia_fungorum
Paraburkholderia_fungorum_MAG_02_k141_524259_26	Paraburkholderia_fungorum_MAG_02	Paraburkholderia_fungorum
Paraburkholderia_fungorum_MAG_02_k141_524259_27	Paraburkholderia_fungorum_MAG_02	Paraburkholderia_fungorum
Paraburkholderia_fungorum_MAG_02_k141_524259_28	Paraburkholderia_fungorum_MAG_02	Paraburkholderia_fungorum
Paraburkholderia_fungorum_MAG_02_k141_524259_29	Paraburkholderia_fungorum_MAG_02	Paraburkholderia_fungorum	K09958	uncharacterized protein
Paraburkholderia_fungorum_MAG_02_k141_524259_30	Paraburkholderia_fungorum_MAG_02	Paraburkholderia_fungorum
Paraburkholderia_fungorum_MAG_02_k141_524259_31	Paraburkholderia_fungorum_MAG_02	Paraburkholderia_fungorum
Paraburkholderia_fungorum_MAG_02_k141_524259_32	Paraburkholderia_fungorum_MAG_02	Paraburkholderia_fungorum	K00060	threonine 3-dehydrogenase [EC:1.1.1.103]
Paraburkholderia_fungorum_MAG_02_k141_524259_33	Paraburkholderia_fungorum_MAG_02	Paraburkholderia_fungorum	K00639	glycine C-acetyltransferase [EC:2.3.1.29]
Paraburkholderia_fungorum_MAG_02_k141_524259_34	Paraburkholderia_fungorum_MAG_02	Paraburkholderia_fungorum	K23779	XRE family transcriptional regulator, regulator of sulfur utilization
Paraburkholderia_fungorum_MAG_02_k141_524259_35	Paraburkholderia_fungorum_MAG_02	Paraburkholderia_fungorum
Paraburkholderia_fungorum_MAG_02_k141_524259_36	Paraburkholderia_fungorum_MAG_02	Paraburkholderia_fungorum
Paraburkholderia_fungorum_MAG_02_k141_524259_37	Paraburkholderia_fungorum_MAG_02	Paraburkholderia_fungorum
Paraburkholderia_fungorum_MAG_02_k141_524259_38	Paraburkholderia_fungorum_MAG_02	Paraburkholderia_fungorum
Paraburkholderia_fungorum_MAG_02_k141_524259_39	Paraburkholderia_fungorum_MAG_02	Paraburkholderia_fungorum
Paraburkholderia_fungorum_MAG_02_k141_524259_40	Paraburkholderia_fungorum_MAG_02	Paraburkholderia_fungorum	K03496	chromosome partitioning protein
Paraburkholderia_fungorum_MAG_02_k141_524259_41	Paraburkholderia_fungorum_MAG_02	Paraburkholderia_fungorum
Paraburkholderia_fungorum_MAG_02_k141_543950_1	Paraburkholderia_fungorum_MAG_02	Paraburkholderia_fungorum
Paraburkholderia_fungorum_MAG_02_k141_543950_2	Paraburkholderia_fungorum_MAG_02	Paraburkholderia_fungorum	K03285	general bacterial porin, GBP family
Paraburkholderia_fungorum_MAG_02_k141_543950_3	Paraburkholderia_fungorum_MAG_02	Paraburkholderia_fungorum
Paraburkholderia_fungorum_MAG_02_k141_543950_4	Paraburkholderia_fungorum_MAG_02	Paraburkholderia_fungorum			GT9 lipopolysaccharide N-acetylglucosaminyltransferase (EC 2.4.1.56)	GT9
Paraburkholderia_fungorum_MAG_02_k141_543950_5	Paraburkholderia_fungorum_MAG_02	Paraburkholderia_fungorum			GT9 lipopolysaccharide N-acetylglucosaminyltransferase (EC 2.4.1.56)	GT9
Paraburkholderia_fungorum_MAG_02_k141_543950_6	Paraburkholderia_fungorum_MAG_02	Paraburkholderia_fungorum
Paraburkholderia_fungorum_MAG_02_k141_543950_7	Paraburkholderia_fungorum_MAG_02	Paraburkholderia_fungorum	K04065	hyperosmotically inducible periplasmic protein
Paraburkholderia_fungorum_MAG_02_k141_543950_8	Paraburkholderia_fungorum_MAG_02	Paraburkholderia_fungorum
Paraburkholderia_fungorum_MAG_02_k141_543950_9	Paraburkholderia_fungorum_MAG_02	Paraburkholderia_fungorum
Paraburkholderia_fungorum_MAG_02_k141_543950_10	Paraburkholderia_fungorum_MAG_02	Paraburkholderia_fungorum
Paraburkholderia_fungorum_MAG_02_k141_543950_11	Paraburkholderia_fungorum_MAG_02	Paraburkholderia_fungorum	K11477	glc operon protein GlcG
Paraburkholderia_fungorum_MAG_02_k141_543950_12	Paraburkholderia_fungorum_MAG_02	Paraburkholderia_fungorum
Paraburkholderia_fungorum_MAG_02_k141_543950_13	Paraburkholderia_fungorum_MAG_02	Paraburkholderia_fungorum
Paraburkholderia_fungorum_MAG_02_k141_543950_14	Paraburkholderia_fungorum_MAG_02	Paraburkholderia_fungorum
Paraburkholderia_fungorum_MAG_02_k141_543950_15	Paraburkholderia_fungorum_MAG_02	Paraburkholderia_fungorum
Paraburkholderia_fungorum_MAG_02_k141_543950_16	Paraburkholderia_fungorum_MAG_02	Paraburkholderia_fungorum	K01576	benzoylformate decarboxylase [EC:4.1.1.7]
Paraburkholderia_fungorum_MAG_02_k141_543950_17	Paraburkholderia_fungorum_MAG_02	Paraburkholderia_fungorum	K21802	vanillin dehydrogenase [EC:1.2.1.67]
Paraburkholderia_fungorum_MAG_02_k141_543950_18	Paraburkholderia_fungorum_MAG_02	Paraburkholderia_fungorum	K08195	MFS transporter, AAHS family, 4-hydroxybenzoate transporter
Paraburkholderia_fungorum_MAG_02_k141_543950_19	Paraburkholderia_fungorum_MAG_02	Paraburkholderia_fungorum
Paraburkholderia_fungorum_MAG_02_k141_543950_20	Paraburkholderia_fungorum_MAG_02	Paraburkholderia_fungorum	K18900	LysR family transcriptional regulator, regulator for bpeEF and oprC
Paraburkholderia_fungorum_MAG_02_k141_543950_21	Paraburkholderia_fungorum_MAG_02	Paraburkholderia_fungorum
Paraburkholderia_fungorum_MAG_02_k141_543950_22	Paraburkholderia_fungorum_MAG_02	Paraburkholderia_fungorum	K02028	polar amino acid transport system ATP-binding protein [EC:7.4.2.1]				Putative polar amino acid transport system;Putative polar amino acid transport system;
Paraburkholderia_fungorum_MAG_02_k141_543950_23	Paraburkholderia_fungorum_MAG_02	Paraburkholderia_fungorum	K02029	polar amino acid transport system permease protein				Putative polar amino acid transport system;Putative polar amino acid transport system;
Paraburkholderia_fungorum_MAG_02_k141_543950_24	Paraburkholderia_fungorum_MAG_02	Paraburkholderia_fungorum
Paraburkholderia_fungorum_MAG_02_k141_543950_25	Paraburkholderia_fungorum_MAG_02	Paraburkholderia_fungorum	K01777	proline racemase [EC:5.1.1.4]
Paraburkholderia_fungorum_MAG_02_k141_543950_26	Paraburkholderia_fungorum_MAG_02	Paraburkholderia_fungorum
Paraburkholderia_fungorum_MAG_02_k141_543950_27	Paraburkholderia_fungorum_MAG_02	Paraburkholderia_fungorum	K09023	aminoacrylate hydrolase [EC:3.5.1.-]
Paraburkholderia_fungorum_MAG_02_k141_543950_28	Paraburkholderia_fungorum_MAG_02	Paraburkholderia_fungorum	K06989	aspartate dehydrogenase [EC:1.4.1.21]
Paraburkholderia_fungorum_MAG_02_k141_543950_29	Paraburkholderia_fungorum_MAG_02	Paraburkholderia_fungorum	K18009	meso-butanediol dehydrogenase / (S,S)-butanediol dehydrogenase / diacetyl reductase [EC:1.1.1.- 1.1.1.76 1.1.1.304]
Paraburkholderia_fungorum_MAG_02_k141_543950_30	Paraburkholderia_fungorum_MAG_02	Paraburkholderia_fungorum
Paraburkholderia_fungorum_MAG_02_k141_543950_31	Paraburkholderia_fungorum_MAG_02	Paraburkholderia_fungorum	K02529	LacI family transcriptional regulator
Paraburkholderia_fungorum_MAG_02_k141_543950_32	Paraburkholderia_fungorum_MAG_02	Paraburkholderia_fungorum	K05337	ferredoxin
Paraburkholderia_fungorum_MAG_02_k141_543950_33	Paraburkholderia_fungorum_MAG_02	Paraburkholderia_fungorum
Paraburkholderia_fungorum_MAG_02_k141_543950_34	Paraburkholderia_fungorum_MAG_02	Paraburkholderia_fungorum
Paraburkholderia_fungorum_MAG_02_k141_543950_35	Paraburkholderia_fungorum_MAG_02	Paraburkholderia_fungorum
Paraburkholderia_fungorum_MAG_02_k141_543950_36	Paraburkholderia_fungorum_MAG_02	Paraburkholderia_fungorum	K00666	fatty-acyl-CoA synthase [EC:6.2.1.-]
Paraburkholderia_fungorum_MAG_02_k141_543950_37	Paraburkholderia_fungorum_MAG_02	Paraburkholderia_fungorum	K02616	phenylacetic acid degradation operon negative regulatory protein
Paraburkholderia_fungorum_MAG_02_k141_543950_38	Paraburkholderia_fungorum_MAG_02	Paraburkholderia_fungorum	K13021	MFS transporter, ACS family, tartrate transporter
Paraburkholderia_fungorum_MAG_02_k141_543950_39	Paraburkholderia_fungorum_MAG_02	Paraburkholderia_fungorum	K03285	general bacterial porin, GBP family
Paraburkholderia_fungorum_MAG_02_k141_543950_40	Paraburkholderia_fungorum_MAG_02	Paraburkholderia_fungorum
Paraburkholderia_fungorum_MAG_02_k141_543950_41	Paraburkholderia_fungorum_MAG_02	Paraburkholderia_fungorum	K02616	phenylacetic acid degradation operon negative regulatory protein
Paraburkholderia_fungorum_MAG_02_k141_543950_42	Paraburkholderia_fungorum_MAG_02	Paraburkholderia_fungorum
Paraburkholderia_fungorum_MAG_02_k141_543950_43	Paraburkholderia_fungorum_MAG_02	Paraburkholderia_fungorum
Paraburkholderia_fungorum_MAG_02_k141_543950_44	Paraburkholderia_fungorum_MAG_02	Paraburkholderia_fungorum
Paraburkholderia_fungorum_MAG_02_k141_543950_45	Paraburkholderia_fungorum_MAG_02	Paraburkholderia_fungorum
Paraburkholderia_fungorum_MAG_02_k141_543950_46	Paraburkholderia_fungorum_MAG_02	Paraburkholderia_fungorum	K00666	fatty-acyl-CoA synthase [EC:6.2.1.-]
Paraburkholderia_fungorum_MAG_02_k141_543950_47	Paraburkholderia_fungorum_MAG_02	Paraburkholderia_fungorum	K00128	aldehyde dehydrogenase (NAD+) [EC:1.2.1.3]
Paraburkholderia_fungorum_MAG_02_k141_543950_48	Paraburkholderia_fungorum_MAG_02	Paraburkholderia_fungorum	K16873	5-(hydroxymethyl)furfural/furfural oxidase [EC:1.1.3.47 1.1.3.-]	AA3 cellobiose dehydrogenase (EC 1.1.99.18)	AA3
Paraburkholderia_fungorum_MAG_02_k141_543950_49	Paraburkholderia_fungorum_MAG_02	Paraburkholderia_fungorum
Paraburkholderia_fungorum_MAG_02_k141_543950_50	Paraburkholderia_fungorum_MAG_02	Paraburkholderia_fungorum
Paraburkholderia_fungorum_MAG_02_k141_543950_51	Paraburkholderia_fungorum_MAG_02	Paraburkholderia_fungorum
Paraburkholderia_fungorum_MAG_02_k141_543950_52	Paraburkholderia_fungorum_MAG_02	Paraburkholderia_fungorum
Paraburkholderia_fungorum_MAG_02_k141_543950_53	Paraburkholderia_fungorum_MAG_02	Paraburkholderia_fungorum
Paraburkholderia_fungorum_MAG_02_k141_543950_54	Paraburkholderia_fungorum_MAG_02	Paraburkholderia_fungorum
Paraburkholderia_fungorum_MAG_02_k141_543950_55	Paraburkholderia_fungorum_MAG_02	Paraburkholderia_fungorum
Paraburkholderia_fungorum_MAG_02_k141_543950_56	Paraburkholderia_fungorum_MAG_02	Paraburkholderia_fungorum
Paraburkholderia_fungorum_MAG_02_k141_543950_57	Paraburkholderia_fungorum_MAG_02	Paraburkholderia_fungorum
Paraburkholderia_fungorum_MAG_02_k141_543950_58	Paraburkholderia_fungorum_MAG_02	Paraburkholderia_fungorum	K01066	acetyl esterase [EC:3.1.1.-]
Paraburkholderia_fungorum_MAG_02_k141_543950_59	Paraburkholderia_fungorum_MAG_02	Paraburkholderia_fungorum
Paraburkholderia_fungorum_MAG_02_k141_543950_60	Paraburkholderia_fungorum_MAG_02	Paraburkholderia_fungorum
Paraburkholderia_fungorum_MAG_02_k141_543950_61	Paraburkholderia_fungorum_MAG_02	Paraburkholderia_fungorum
Paraburkholderia_fungorum_MAG_02_k141_543950_62	Paraburkholderia_fungorum_MAG_02	Paraburkholderia_fungorum
Paraburkholderia_fungorum_MAG_02_k141_543950_63	Paraburkholderia_fungorum_MAG_02	Paraburkholderia_fungorum
Paraburkholderia_fungorum_MAG_02_k141_543950_64	Paraburkholderia_fungorum_MAG_02	Paraburkholderia_fungorum
Paraburkholderia_fungorum_MAG_02_k141_543950_65	Paraburkholderia_fungorum_MAG_02	Paraburkholderia_fungorum	K18030	nicotinate dehydrogenase subunit B [EC:1.17.2.1]
Paraburkholderia_fungorum_MAG_02_k141_543950_66	Paraburkholderia_fungorum_MAG_02	Paraburkholderia_fungorum	K18029	nicotinate dehydrogenase subunit A [EC:1.17.2.1]
Paraburkholderia_fungorum_MAG_02_k141_543950_67	Paraburkholderia_fungorum_MAG_02	Paraburkholderia_fungorum	K18030	nicotinate dehydrogenase subunit B [EC:1.17.2.1]
Paraburkholderia_fungorum_MAG_02_k141_543950_68	Paraburkholderia_fungorum_MAG_02	Paraburkholderia_fungorum
Paraburkholderia_fungorum_MAG_02_k141_543950_69	Paraburkholderia_fungorum_MAG_02	Paraburkholderia_fungorum
Paraburkholderia_fungorum_MAG_02_k141_543950_70	Paraburkholderia_fungorum_MAG_02	Paraburkholderia_fungorum
Paraburkholderia_fungorum_MAG_02_k141_543950_71	Paraburkholderia_fungorum_MAG_02	Paraburkholderia_fungorum
Paraburkholderia_fungorum_MAG_02_k141_543950_72	Paraburkholderia_fungorum_MAG_02	Paraburkholderia_fungorum
Paraburkholderia_fungorum_MAG_02_k141_543950_73	Paraburkholderia_fungorum_MAG_02	Paraburkholderia_fungorum	K04047	starvation-inducible DNA-binding protein
Paraburkholderia_fungorum_MAG_02_k141_543950_74	Paraburkholderia_fungorum_MAG_02	Paraburkholderia_fungorum
Paraburkholderia_fungorum_MAG_02_k141_543950_75	Paraburkholderia_fungorum_MAG_02	Paraburkholderia_fungorum
Paraburkholderia_fungorum_MAG_02_k141_543950_76	Paraburkholderia_fungorum_MAG_02	Paraburkholderia_fungorum
Paraburkholderia_fungorum_MAG_02_k141_543950_77	Paraburkholderia_fungorum_MAG_02	Paraburkholderia_fungorum
Paraburkholderia_fungorum_MAG_02_k141_543950_78	Paraburkholderia_fungorum_MAG_02	Paraburkholderia_fungorum
Paraburkholderia_fungorum_MAG_02_k141_543950_79	Paraburkholderia_fungorum_MAG_02	Paraburkholderia_fungorum
Paraburkholderia_fungorum_MAG_02_k141_543950_80	Paraburkholderia_fungorum_MAG_02	Paraburkholderia_fungorum
Paraburkholderia_fungorum_MAG_02_k141_543950_81	Paraburkholderia_fungorum_MAG_02	Paraburkholderia_fungorum	K00384	thioredoxin reductase (NADPH) [EC:1.8.1.9]
Paraburkholderia_fungorum_MAG_02_k141_543950_82	Paraburkholderia_fungorum_MAG_02	Paraburkholderia_fungorum
Paraburkholderia_fungorum_MAG_02_k141_543950_83	Paraburkholderia_fungorum_MAG_02	Paraburkholderia_fungorum	K14986	two-component system, LuxR family, sensor kinase FixL [EC:2.7.13.3]
Paraburkholderia_fungorum_MAG_02_k141_543950_84	Paraburkholderia_fungorum_MAG_02	Paraburkholderia_fungorum	K01066	acetyl esterase [EC:3.1.1.-]
Paraburkholderia_fungorum_MAG_02_k141_543950_85	Paraburkholderia_fungorum_MAG_02	Paraburkholderia_fungorum	K18903	outer membrane protein, multidrug efflux system
Paraburkholderia_fungorum_MAG_02_k141_543950_86	Paraburkholderia_fungorum_MAG_02	Paraburkholderia_fungorum	K03585	membrane fusion protein, multidrug efflux system
Paraburkholderia_fungorum_MAG_02_k141_543950_87	Paraburkholderia_fungorum_MAG_02	Paraburkholderia_fungorum
Paraburkholderia_fungorum_MAG_02_k141_543950_88	Paraburkholderia_fungorum_MAG_02	Paraburkholderia_fungorum	K00433	non-heme chloroperoxidase [EC:1.11.1.10]
Paraburkholderia_fungorum_MAG_02_k141_543950_89	Paraburkholderia_fungorum_MAG_02	Paraburkholderia_fungorum
Paraburkholderia_fungorum_MAG_02_k141_543950_90	Paraburkholderia_fungorum_MAG_02	Paraburkholderia_fungorum	K07506	AraC family transcriptional regulator
Paraburkholderia_fungorum_MAG_02_k141_543950_91	Paraburkholderia_fungorum_MAG_02	Paraburkholderia_fungorum
Paraburkholderia_fungorum_MAG_02_k141_543950_92	Paraburkholderia_fungorum_MAG_02	Paraburkholderia_fungorum
Paraburkholderia_fungorum_MAG_02_k141_543950_93	Paraburkholderia_fungorum_MAG_02	Paraburkholderia_fungorum
Paraburkholderia_fungorum_MAG_02_k141_543950_94	Paraburkholderia_fungorum_MAG_02	Paraburkholderia_fungorum	K03392	aminocarboxymuconate-semialdehyde decarboxylase [EC:4.1.1.45]
Paraburkholderia_fungorum_MAG_02_k141_543950_95	Paraburkholderia_fungorum_MAG_02	Paraburkholderia_fungorum	K14393	cation/acetate symporter
Paraburkholderia_fungorum_MAG_02_k141_543950_96	Paraburkholderia_fungorum_MAG_02	Paraburkholderia_fungorum
Paraburkholderia_fungorum_MAG_02_k141_543950_97	Paraburkholderia_fungorum_MAG_02	Paraburkholderia_fungorum
Paraburkholderia_fungorum_MAG_02_k141_543950_98	Paraburkholderia_fungorum_MAG_02	Paraburkholderia_fungorum
Paraburkholderia_fungorum_MAG_02_k141_543950_99	Paraburkholderia_fungorum_MAG_02	Paraburkholderia_fungorum
Paraburkholderia_fungorum_MAG_02_k141_543950_100	Paraburkholderia_fungorum_MAG_02	Paraburkholderia_fungorum
Paraburkholderia_fungorum_MAG_02_k141_543950_101	Paraburkholderia_fungorum_MAG_02	Paraburkholderia_fungorum
Paraburkholderia_fungorum_MAG_02_k141_543950_102	Paraburkholderia_fungorum_MAG_02	Paraburkholderia_fungorum	K00156	pyruvate dehydrogenase (quinone) [EC:1.2.5.1]
Paraburkholderia_fungorum_MAG_02_k141_543950_103	Paraburkholderia_fungorum_MAG_02	Paraburkholderia_fungorum
Paraburkholderia_fungorum_MAG_02_k141_543950_104	Paraburkholderia_fungorum_MAG_02	Paraburkholderia_fungorum
Paraburkholderia_fungorum_MAG_02_k141_543950_105	Paraburkholderia_fungorum_MAG_02	Paraburkholderia_fungorum	K21695	protein AaeX
Paraburkholderia_fungorum_MAG_02_k141_543950_106	Paraburkholderia_fungorum_MAG_02	Paraburkholderia_fungorum	K01992	ABC-2 type transport system permease protein				ABC-2 type transport system;
Paraburkholderia_fungorum_MAG_02_k141_543950_107	Paraburkholderia_fungorum_MAG_02	Paraburkholderia_fungorum
Paraburkholderia_fungorum_MAG_02_k141_543950_108	Paraburkholderia_fungorum_MAG_02	Paraburkholderia_fungorum	K14986	two-component system, LuxR family, sensor kinase FixL [EC:2.7.13.3]
Paraburkholderia_fungorum_MAG_02_k141_543950_109	Paraburkholderia_fungorum_MAG_02	Paraburkholderia_fungorum
Paraburkholderia_fungorum_MAG_02_k141_543950_110	Paraburkholderia_fungorum_MAG_02	Paraburkholderia_fungorum	K07506	AraC family transcriptional regulator
Paraburkholderia_fungorum_MAG_02_k141_543950_111	Paraburkholderia_fungorum_MAG_02	Paraburkholderia_fungorum
Paraburkholderia_fungorum_MAG_02_k141_543950_112	Paraburkholderia_fungorum_MAG_02	Paraburkholderia_fungorum	K00426	cytochrome bd ubiquinol oxidase subunit II [EC:7.1.1.7]				Cytochrome bd ubiquinol oxidase;
Paraburkholderia_fungorum_MAG_02_k141_543950_113	Paraburkholderia_fungorum_MAG_02	Paraburkholderia_fungorum	K00425	cytochrome bd ubiquinol oxidase subunit I [EC:7.1.1.7]				Cytochrome bd ubiquinol oxidase;
Paraburkholderia_fungorum_MAG_02_k141_543950_114	Paraburkholderia_fungorum_MAG_02	Paraburkholderia_fungorum
Paraburkholderia_fungorum_MAG_02_k141_543950_115	Paraburkholderia_fungorum_MAG_02	Paraburkholderia_fungorum
Paraburkholderia_fungorum_MAG_02_k141_543950_116	Paraburkholderia_fungorum_MAG_02	Paraburkholderia_fungorum
Paraburkholderia_fungorum_MAG_02_k141_543950_117	Paraburkholderia_fungorum_MAG_02	Paraburkholderia_fungorum
Paraburkholderia_fungorum_MAG_02_k141_543950_118	Paraburkholderia_fungorum_MAG_02	Paraburkholderia_fungorum
Paraburkholderia_fungorum_MAG_02_k141_543950_119	Paraburkholderia_fungorum_MAG_02	Paraburkholderia_fungorum
Paraburkholderia_fungorum_MAG_02_k141_543950_120	Paraburkholderia_fungorum_MAG_02	Paraburkholderia_fungorum
Paraburkholderia_fungorum_MAG_02_k141_543950_121	Paraburkholderia_fungorum_MAG_02	Paraburkholderia_fungorum	K02483	two-component system, OmpR family, response regulator
Paraburkholderia_fungorum_MAG_02_k141_543950_122	Paraburkholderia_fungorum_MAG_02	Paraburkholderia_fungorum	K09474	acid phosphatase (class A) [EC:3.1.3.2]
Paraburkholderia_fungorum_MAG_02_k141_543950_123	Paraburkholderia_fungorum_MAG_02	Paraburkholderia_fungorum	K02014	iron complex outermembrane recepter protein
Paraburkholderia_fungorum_MAG_02_k141_543950_124	Paraburkholderia_fungorum_MAG_02	Paraburkholderia_fungorum	K03561	biopolymer transport protein ExbB
Paraburkholderia_fungorum_MAG_02_k141_543950_125	Paraburkholderia_fungorum_MAG_02	Paraburkholderia_fungorum	K03559	biopolymer transport protein ExbD
Paraburkholderia_fungorum_MAG_02_k141_543950_126	Paraburkholderia_fungorum_MAG_02	Paraburkholderia_fungorum
Paraburkholderia_fungorum_MAG_02_k141_543950_127	Paraburkholderia_fungorum_MAG_02	Paraburkholderia_fungorum
Paraburkholderia_fungorum_MAG_02_k141_543950_128	Paraburkholderia_fungorum_MAG_02	Paraburkholderia_fungorum
Paraburkholderia_fungorum_MAG_02_k141_543950_129	Paraburkholderia_fungorum_MAG_02	Paraburkholderia_fungorum	K03285	general bacterial porin, GBP family
Paraburkholderia_fungorum_MAG_02_k141_543950_130	Paraburkholderia_fungorum_MAG_02	Paraburkholderia_fungorum
Paraburkholderia_fungorum_MAG_02_k141_543950_131	Paraburkholderia_fungorum_MAG_02	Paraburkholderia_fungorum
Paraburkholderia_fungorum_MAG_02_k141_543950_132	Paraburkholderia_fungorum_MAG_02	Paraburkholderia_fungorum
Paraburkholderia_fungorum_MAG_02_k141_543950_133	Paraburkholderia_fungorum_MAG_02	Paraburkholderia_fungorum	K02529	LacI family transcriptional regulator
Paraburkholderia_fungorum_MAG_02_k141_543950_134	Paraburkholderia_fungorum_MAG_02	Paraburkholderia_fungorum	K01638	malate synthase [EC:2.3.3.9]
Paraburkholderia_fungorum_MAG_02_k141_543950_135	Paraburkholderia_fungorum_MAG_02	Paraburkholderia_fungorum	K11477	glc operon protein GlcG
Paraburkholderia_fungorum_MAG_02_k141_543950_136	Paraburkholderia_fungorum_MAG_02	Paraburkholderia_fungorum	K01053	gluconolactonase [EC:3.1.1.17]
Paraburkholderia_fungorum_MAG_02_k141_543950_137	Paraburkholderia_fungorum_MAG_02	Paraburkholderia_fungorum	K01685	altronate hydrolase [EC:4.2.1.7]
Paraburkholderia_fungorum_MAG_02_k141_543950_138	Paraburkholderia_fungorum_MAG_02	Paraburkholderia_fungorum	K13021	MFS transporter, ACS family, tartrate transporter
Paraburkholderia_fungorum_MAG_02_k141_543950_139	Paraburkholderia_fungorum_MAG_02	Paraburkholderia_fungorum
Paraburkholderia_fungorum_MAG_02_k141_543950_140	Paraburkholderia_fungorum_MAG_02	Paraburkholderia_fungorum
Paraburkholderia_fungorum_MAG_02_k141_543950_141	Paraburkholderia_fungorum_MAG_02	Paraburkholderia_fungorum
Paraburkholderia_fungorum_MAG_02_k141_543950_142	Paraburkholderia_fungorum_MAG_02	Paraburkholderia_fungorum	K00090	glyoxylate/hydroxypyruvate/2-ketogluconate reductase [EC:1.1.1.79 1.1.1.81 1.1.1.215]
Paraburkholderia_fungorum_MAG_02_k141_543950_143	Paraburkholderia_fungorum_MAG_02	Paraburkholderia_fungorum
Paraburkholderia_fungorum_MAG_02_k141_543950_144	Paraburkholderia_fungorum_MAG_02	Paraburkholderia_fungorum
Paraburkholderia_fungorum_MAG_02_k141_543950_145	Paraburkholderia_fungorum_MAG_02	Paraburkholderia_fungorum	K18981	uronate dehydrogenase [EC:1.1.1.203]
Paraburkholderia_fungorum_MAG_02_k141_543950_146	Paraburkholderia_fungorum_MAG_02	Paraburkholderia_fungorum
Paraburkholderia_fungorum_MAG_02_k141_543950_147	Paraburkholderia_fungorum_MAG_02	Paraburkholderia_fungorum	K18982	D-galactarolactone isomerase [EC:5.4.1.4]
Paraburkholderia_fungorum_MAG_02_k141_543950_148	Paraburkholderia_fungorum_MAG_02	Paraburkholderia_fungorum	K22210	D-glutamate cyclase [EC:4.2.1.48]
Paraburkholderia_fungorum_MAG_02_k141_543950_149	Paraburkholderia_fungorum_MAG_02	Paraburkholderia_fungorum
Paraburkholderia_fungorum_MAG_02_k141_543950_150	Paraburkholderia_fungorum_MAG_02	Paraburkholderia_fungorum	K08177	MFS transporter, OFA family, oxalate/formate antiporter
Paraburkholderia_fungorum_MAG_02_k141_543950_151	Paraburkholderia_fungorum_MAG_02	Paraburkholderia_fungorum	K22602	oxamate amidohydrolase [EC:3.5.1.126]
Paraburkholderia_fungorum_MAG_02_k141_543950_152	Paraburkholderia_fungorum_MAG_02	Paraburkholderia_fungorum	K01426	amidase [EC:3.5.1.4]
Paraburkholderia_fungorum_MAG_02_k141_543950_153	Paraburkholderia_fungorum_MAG_02	Paraburkholderia_fungorum	K02051	NitT/TauT family transport system substrate-binding protein				NitT/TauT family transport system;
Paraburkholderia_fungorum_MAG_02_k141_543950_154	Paraburkholderia_fungorum_MAG_02	Paraburkholderia_fungorum	K02050	NitT/TauT family transport system permease protein				NitT/TauT family transport system;
Paraburkholderia_fungorum_MAG_02_k141_543950_155	Paraburkholderia_fungorum_MAG_02	Paraburkholderia_fungorum
Paraburkholderia_fungorum_MAG_02_k141_543950_156	Paraburkholderia_fungorum_MAG_02	Paraburkholderia_fungorum
Paraburkholderia_fungorum_MAG_02_k141_543950_157	Paraburkholderia_fungorum_MAG_02	Paraburkholderia_fungorum
Paraburkholderia_fungorum_MAG_02_k141_543950_158	Paraburkholderia_fungorum_MAG_02	Paraburkholderia_fungorum
Paraburkholderia_fungorum_MAG_02_k141_543950_159	Paraburkholderia_fungorum_MAG_02	Paraburkholderia_fungorum
Paraburkholderia_fungorum_MAG_02_k141_543950_160	Paraburkholderia_fungorum_MAG_02	Paraburkholderia_fungorum	K03566	LysR family transcriptional regulator, glycine cleavage system transcriptional activator
Paraburkholderia_fungorum_MAG_02_k141_543950_161	Paraburkholderia_fungorum_MAG_02	Paraburkholderia_fungorum
Paraburkholderia_fungorum_MAG_02_k141_543950_162	Paraburkholderia_fungorum_MAG_02	Paraburkholderia_fungorum
Paraburkholderia_fungorum_MAG_02_k141_543950_163	Paraburkholderia_fungorum_MAG_02	Paraburkholderia_fungorum
Paraburkholderia_fungorum_MAG_02_k141_543950_164	Paraburkholderia_fungorum_MAG_02	Paraburkholderia_fungorum
Paraburkholderia_fungorum_MAG_02_k141_543950_165	Paraburkholderia_fungorum_MAG_02	Paraburkholderia_fungorum
Paraburkholderia_fungorum_MAG_02_k141_543950_166	Paraburkholderia_fungorum_MAG_02	Paraburkholderia_fungorum
Paraburkholderia_fungorum_MAG_02_k141_543950_167	Paraburkholderia_fungorum_MAG_02	Paraburkholderia_fungorum
Paraburkholderia_fungorum_MAG_02_k141_543950_168	Paraburkholderia_fungorum_MAG_02	Paraburkholderia_fungorum
Paraburkholderia_fungorum_MAG_02_k141_543950_169	Paraburkholderia_fungorum_MAG_02	Paraburkholderia_fungorum	K07302	isoquinoline 1-oxidoreductase subunit alpha [EC:1.3.99.16]
Paraburkholderia_fungorum_MAG_02_k141_543950_170	Paraburkholderia_fungorum_MAG_02	Paraburkholderia_fungorum	K07303	isoquinoline 1-oxidoreductase subunit beta [EC:1.3.99.16]
Paraburkholderia_fungorum_MAG_02_k141_543950_171	Paraburkholderia_fungorum_MAG_02	Paraburkholderia_fungorum
Paraburkholderia_fungorum_MAG_02_k141_543950_172	Paraburkholderia_fungorum_MAG_02	Paraburkholderia_fungorum	K03781	catalase [EC:1.11.1.6]
Paraburkholderia_fungorum_MAG_02_k141_543950_173	Paraburkholderia_fungorum_MAG_02	Paraburkholderia_fungorum	K02030	polar amino acid transport system substrate-binding protein				Putative polar amino acid transport system;Putative polar amino acid transport system;
Paraburkholderia_fungorum_MAG_02_k141_543950_174	Paraburkholderia_fungorum_MAG_02	Paraburkholderia_fungorum	K02028	polar amino acid transport system ATP-binding protein [EC:7.4.2.1]				Putative polar amino acid transport system;Putative polar amino acid transport system;
Paraburkholderia_fungorum_MAG_02_k141_543950_175	Paraburkholderia_fungorum_MAG_02	Paraburkholderia_fungorum
Paraburkholderia_fungorum_MAG_02_k141_543950_176	Paraburkholderia_fungorum_MAG_02	Paraburkholderia_fungorum	K14063	AraC family transcriptional regulator, positive regulator of tynA and feaB
Paraburkholderia_fungorum_MAG_02_k141_543950_177	Paraburkholderia_fungorum_MAG_02	Paraburkholderia_fungorum	K09022	2-iminobutanoate/2-iminopropanoate deaminase [EC:3.5.99.10]
Paraburkholderia_fungorum_MAG_02_k141_543950_178	Paraburkholderia_fungorum_MAG_02	Paraburkholderia_fungorum
Paraburkholderia_fungorum_MAG_02_k141_543950_179	Paraburkholderia_fungorum_MAG_02	Paraburkholderia_fungorum	K11959	urea transport system substrate-binding protein				Urea transport system;
Paraburkholderia_fungorum_MAG_02_k141_543950_180	Paraburkholderia_fungorum_MAG_02	Paraburkholderia_fungorum	K11959	urea transport system substrate-binding protein				Urea transport system;
Paraburkholderia_fungorum_MAG_02_k141_543950_181	Paraburkholderia_fungorum_MAG_02	Paraburkholderia_fungorum	K11960	urea transport system permease protein				Urea transport system;
Paraburkholderia_fungorum_MAG_02_k141_543950_182	Paraburkholderia_fungorum_MAG_02	Paraburkholderia_fungorum	K11961	urea transport system permease protein				Urea transport system;
Paraburkholderia_fungorum_MAG_02_k141_543950_183	Paraburkholderia_fungorum_MAG_02	Paraburkholderia_fungorum	K11962	urea transport system ATP-binding protein				Urea transport system;
Paraburkholderia_fungorum_MAG_02_k141_543950_184	Paraburkholderia_fungorum_MAG_02	Paraburkholderia_fungorum	K11963	urea transport system ATP-binding protein				Urea transport system;
Paraburkholderia_fungorum_MAG_02_k141_543950_185	Paraburkholderia_fungorum_MAG_02	Paraburkholderia_fungorum
Paraburkholderia_fungorum_MAG_02_k141_543950_186	Paraburkholderia_fungorum_MAG_02	Paraburkholderia_fungorum
Paraburkholderia_fungorum_MAG_02_k141_543950_187	Paraburkholderia_fungorum_MAG_02	Paraburkholderia_fungorum
Paraburkholderia_fungorum_MAG_02_k141_543950_188	Paraburkholderia_fungorum_MAG_02	Paraburkholderia_fungorum
Paraburkholderia_fungorum_MAG_02_k141_543950_189	Paraburkholderia_fungorum_MAG_02	Paraburkholderia_fungorum
Paraburkholderia_fungorum_MAG_02_k141_543950_190	Paraburkholderia_fungorum_MAG_02	Paraburkholderia_fungorum	K02050	NitT/TauT family transport system permease protein				NitT/TauT family transport system;
Paraburkholderia_fungorum_MAG_02_k141_543950_191	Paraburkholderia_fungorum_MAG_02	Paraburkholderia_fungorum
Paraburkholderia_fungorum_MAG_02_k141_543950_192	Paraburkholderia_fungorum_MAG_02	Paraburkholderia_fungorum	K02051	NitT/TauT family transport system substrate-binding protein				NitT/TauT family transport system;
Paraburkholderia_fungorum_MAG_02_k141_543950_193	Paraburkholderia_fungorum_MAG_02	Paraburkholderia_fungorum
Paraburkholderia_fungorum_MAG_02_k141_543950_194	Paraburkholderia_fungorum_MAG_02	Paraburkholderia_fungorum	K02050	NitT/TauT family transport system permease protein				NitT/TauT family transport system;
Paraburkholderia_fungorum_MAG_02_k141_543950_195	Paraburkholderia_fungorum_MAG_02	Paraburkholderia_fungorum
Paraburkholderia_fungorum_MAG_02_k141_543950_196	Paraburkholderia_fungorum_MAG_02	Paraburkholderia_fungorum	K02050	NitT/TauT family transport system permease protein				NitT/TauT family transport system;
Paraburkholderia_fungorum_MAG_02_k141_543950_197	Paraburkholderia_fungorum_MAG_02	Paraburkholderia_fungorum	K09022	2-iminobutanoate/2-iminopropanoate deaminase [EC:3.5.99.10]
Paraburkholderia_fungorum_MAG_02_k141_543950_198	Paraburkholderia_fungorum_MAG_02	Paraburkholderia_fungorum	K01464	dihydropyrimidinase [EC:3.5.2.2]				Pyrimidine degradation, uracil => beta-alanine, thymine => 3-aminoisobutanoate;
Paraburkholderia_fungorum_MAG_02_k141_543950_199	Paraburkholderia_fungorum_MAG_02	Paraburkholderia_fungorum	K16171	fumarylacetoacetate (FAA) hydrolase [EC:3.7.1.2]				Tyrosine degradation, tyrosine => homogentisate;
Paraburkholderia_fungorum_MAG_02_k141_543950_200	Paraburkholderia_fungorum_MAG_02	Paraburkholderia_fungorum	K03285	general bacterial porin, GBP family
Paraburkholderia_fungorum_MAG_02_k141_543950_201	Paraburkholderia_fungorum_MAG_02	Paraburkholderia_fungorum
Paraburkholderia_fungorum_MAG_02_k141_543950_202	Paraburkholderia_fungorum_MAG_02	Paraburkholderia_fungorum
Paraburkholderia_fungorum_MAG_02_k141_543950_203	Paraburkholderia_fungorum_MAG_02	Paraburkholderia_fungorum
Paraburkholderia_fungorum_MAG_02_k141_543950_204	Paraburkholderia_fungorum_MAG_02	Paraburkholderia_fungorum
Paraburkholderia_fungorum_MAG_02_k141_543950_205	Paraburkholderia_fungorum_MAG_02	Paraburkholderia_fungorum
Paraburkholderia_fungorum_MAG_02_k141_543950_206	Paraburkholderia_fungorum_MAG_02	Paraburkholderia_fungorum	K14986	two-component system, LuxR family, sensor kinase FixL [EC:2.7.13.3]
Paraburkholderia_fungorum_MAG_02_k141_543950_207	Paraburkholderia_fungorum_MAG_02	Paraburkholderia_fungorum
Paraburkholderia_fungorum_MAG_02_k141_543950_208	Paraburkholderia_fungorum_MAG_02	Paraburkholderia_fungorum
Paraburkholderia_fungorum_MAG_02_k141_543950_209	Paraburkholderia_fungorum_MAG_02	Paraburkholderia_fungorum
Paraburkholderia_fungorum_MAG_02_k141_543950_210	Paraburkholderia_fungorum_MAG_02	Paraburkholderia_fungorum	K02025	multiple sugar transport system permease protein				Putative multiple sugar transport system;
Paraburkholderia_fungorum_MAG_02_k141_543950_211	Paraburkholderia_fungorum_MAG_02	Paraburkholderia_fungorum
Paraburkholderia_fungorum_MAG_02_k141_543950_212	Paraburkholderia_fungorum_MAG_02	Paraburkholderia_fungorum	K10112	multiple sugar transport system ATP-binding protein [EC:7.5.2.-]				Arabinosaccharide transport system;Cellobiose transport system;Glucose/mannose transport system;Maltose/maltodextrin transport system;N,N'-Diacetylchitobiose transport system;Putative fructooligosaccharide transport system;Putative multiple sugar transport system;Putative sorbitol/mannitol transport system;Raffinose/stachyose/melibiose transport system;alpha-Glucoside transport system;
Paraburkholderia_fungorum_MAG_02_k141_543950_213	Paraburkholderia_fungorum_MAG_02	Paraburkholderia_fungorum	K03519	aerobic carbon-monoxide dehydrogenase medium subunit [EC:1.2.5.3]				Acetyl-CoA pathway;
Paraburkholderia_fungorum_MAG_02_k141_543950_214	Paraburkholderia_fungorum_MAG_02	Paraburkholderia_fungorum	K03518	aerobic carbon-monoxide dehydrogenase small subunit [EC:1.2.5.3]				Acetyl-CoA pathway;
Paraburkholderia_fungorum_MAG_02_k141_543950_215	Paraburkholderia_fungorum_MAG_02	Paraburkholderia_fungorum	K03520	aerobic carbon-monoxide dehydrogenase large subunit [EC:1.2.5.3]				Acetyl-CoA pathway;
Paraburkholderia_fungorum_MAG_02_k141_543950_216	Paraburkholderia_fungorum_MAG_02	Paraburkholderia_fungorum	K00020	3-hydroxyisobutyrate dehydrogenase [EC:1.1.1.31]
Paraburkholderia_fungorum_MAG_02_k141_543950_217	Paraburkholderia_fungorum_MAG_02	Paraburkholderia_fungorum	K09386	uncharacterized protein
Paraburkholderia_fungorum_MAG_02_k141_543950_218	Paraburkholderia_fungorum_MAG_02	Paraburkholderia_fungorum
Paraburkholderia_fungorum_MAG_02_k141_543950_219	Paraburkholderia_fungorum_MAG_02	Paraburkholderia_fungorum
Paraburkholderia_fungorum_MAG_02_k141_543950_220	Paraburkholderia_fungorum_MAG_02	Paraburkholderia_fungorum	K01451	hippurate hydrolase [EC:3.5.1.32]
Paraburkholderia_fungorum_MAG_02_k141_543950_221	Paraburkholderia_fungorum_MAG_02	Paraburkholderia_fungorum	K18903	outer membrane protein, multidrug efflux system
Paraburkholderia_fungorum_MAG_02_k141_543950_222	Paraburkholderia_fungorum_MAG_02	Paraburkholderia_fungorum	K03585	membrane fusion protein, multidrug efflux system
Paraburkholderia_fungorum_MAG_02_k141_543950_223	Paraburkholderia_fungorum_MAG_02	Paraburkholderia_fungorum
Paraburkholderia_fungorum_MAG_02_k141_543950_224	Paraburkholderia_fungorum_MAG_02	Paraburkholderia_fungorum
Paraburkholderia_fungorum_MAG_02_k141_543950_225	Paraburkholderia_fungorum_MAG_02	Paraburkholderia_fungorum
Paraburkholderia_fungorum_MAG_02_k141_543950_226	Paraburkholderia_fungorum_MAG_02	Paraburkholderia_fungorum	K02030	polar amino acid transport system substrate-binding protein				Putative polar amino acid transport system;Putative polar amino acid transport system;
Paraburkholderia_fungorum_MAG_02_k141_543950_227	Paraburkholderia_fungorum_MAG_02	Paraburkholderia_fungorum	K02029	polar amino acid transport system permease protein				Putative polar amino acid transport system;Putative polar amino acid transport system;
Paraburkholderia_fungorum_MAG_02_k141_543950_228	Paraburkholderia_fungorum_MAG_02	Paraburkholderia_fungorum	K02029	polar amino acid transport system permease protein				Putative polar amino acid transport system;Putative polar amino acid transport system;
Paraburkholderia_fungorum_MAG_02_k141_543950_229	Paraburkholderia_fungorum_MAG_02	Paraburkholderia_fungorum	K02028	polar amino acid transport system ATP-binding protein [EC:7.4.2.1]				Putative polar amino acid transport system;Putative polar amino acid transport system;
Paraburkholderia_fungorum_MAG_02_k141_543950_230	Paraburkholderia_fungorum_MAG_02	Paraburkholderia_fungorum
Paraburkholderia_fungorum_MAG_02_k141_543950_231	Paraburkholderia_fungorum_MAG_02	Paraburkholderia_fungorum	K09022	2-iminobutanoate/2-iminopropanoate deaminase [EC:3.5.99.10]
Paraburkholderia_fungorum_MAG_02_k141_543950_232	Paraburkholderia_fungorum_MAG_02	Paraburkholderia_fungorum
Paraburkholderia_fungorum_MAG_02_k141_543950_233	Paraburkholderia_fungorum_MAG_02	Paraburkholderia_fungorum
Paraburkholderia_fungorum_MAG_02_k141_543950_234	Paraburkholderia_fungorum_MAG_02	Paraburkholderia_fungorum	K01847	methylmalonyl-CoA mutase [EC:5.4.99.2]
Paraburkholderia_fungorum_MAG_02_k141_543950_235	Paraburkholderia_fungorum_MAG_02	Paraburkholderia_fungorum
Paraburkholderia_fungorum_MAG_02_k141_543950_236	Paraburkholderia_fungorum_MAG_02	Paraburkholderia_fungorum	K07222	putative flavoprotein involved in K+ transport
Paraburkholderia_fungorum_MAG_02_k141_543950_237	Paraburkholderia_fungorum_MAG_02	Paraburkholderia_fungorum
Paraburkholderia_fungorum_MAG_02_k141_543950_238	Paraburkholderia_fungorum_MAG_02	Paraburkholderia_fungorum	K07123	uncharacterized protein
Paraburkholderia_fungorum_MAG_02_k141_543950_239	Paraburkholderia_fungorum_MAG_02	Paraburkholderia_fungorum
Paraburkholderia_fungorum_MAG_02_k141_543950_240	Paraburkholderia_fungorum_MAG_02	Paraburkholderia_fungorum
Paraburkholderia_fungorum_MAG_02_k141_543950_241	Paraburkholderia_fungorum_MAG_02	Paraburkholderia_fungorum	K01501	nitrilase [EC:3.5.5.1]
Paraburkholderia_fungorum_MAG_02_k141_543950_242	Paraburkholderia_fungorum_MAG_02	Paraburkholderia_fungorum
Paraburkholderia_fungorum_MAG_02_k141_543950_243	Paraburkholderia_fungorum_MAG_02	Paraburkholderia_fungorum
Paraburkholderia_fungorum_MAG_02_k141_543950_244	Paraburkholderia_fungorum_MAG_02	Paraburkholderia_fungorum
Paraburkholderia_fungorum_MAG_02_k141_543950_245	Paraburkholderia_fungorum_MAG_02	Paraburkholderia_fungorum
Paraburkholderia_fungorum_MAG_02_k141_543950_246	Paraburkholderia_fungorum_MAG_02	Paraburkholderia_fungorum
Paraburkholderia_fungorum_MAG_02_k141_543950_247	Paraburkholderia_fungorum_MAG_02	Paraburkholderia_fungorum	K11354	two-component system, chemotaxis family, sensor kinase Cph1 [EC:2.7.13.3]
Paraburkholderia_fungorum_MAG_02_k141_543950_248	Paraburkholderia_fungorum_MAG_02	Paraburkholderia_fungorum
Paraburkholderia_fungorum_MAG_02_k141_543950_249	Paraburkholderia_fungorum_MAG_02	Paraburkholderia_fungorum	K13993	HSP20 family protein
Paraburkholderia_fungorum_MAG_02_k141_543950_250	Paraburkholderia_fungorum_MAG_02	Paraburkholderia_fungorum	K13993	HSP20 family protein
Paraburkholderia_fungorum_MAG_02_k141_543950_251	Paraburkholderia_fungorum_MAG_02	Paraburkholderia_fungorum
Paraburkholderia_fungorum_MAG_02_k141_543950_252	Paraburkholderia_fungorum_MAG_02	Paraburkholderia_fungorum
Paraburkholderia_fungorum_MAG_02_k141_543950_253	Paraburkholderia_fungorum_MAG_02	Paraburkholderia_fungorum	K08482	circadian clock protein KaiC
Paraburkholderia_fungorum_MAG_02_k141_543950_254	Paraburkholderia_fungorum_MAG_02	Paraburkholderia_fungorum
Paraburkholderia_fungorum_MAG_02_k141_543950_255	Paraburkholderia_fungorum_MAG_02	Paraburkholderia_fungorum	K03098	apolipoprotein D and lipocalin family protein
Paraburkholderia_fungorum_MAG_02_k141_543950_256	Paraburkholderia_fungorum_MAG_02	Paraburkholderia_fungorum
Paraburkholderia_fungorum_MAG_02_k141_543950_257	Paraburkholderia_fungorum_MAG_02	Paraburkholderia_fungorum
Paraburkholderia_fungorum_MAG_02_k141_543950_258	Paraburkholderia_fungorum_MAG_02	Paraburkholderia_fungorum
Paraburkholderia_fungorum_MAG_02_k141_543950_259	Paraburkholderia_fungorum_MAG_02	Paraburkholderia_fungorum
Paraburkholderia_fungorum_MAG_02_k141_543950_260	Paraburkholderia_fungorum_MAG_02	Paraburkholderia_fungorum	K13993	HSP20 family protein
Paraburkholderia_fungorum_MAG_02_k141_543950_261	Paraburkholderia_fungorum_MAG_02	Paraburkholderia_fungorum	K13993	HSP20 family protein
Paraburkholderia_fungorum_MAG_02_k141_543950_262	Paraburkholderia_fungorum_MAG_02	Paraburkholderia_fungorum
Paraburkholderia_fungorum_MAG_02_k141_543950_263	Paraburkholderia_fungorum_MAG_02	Paraburkholderia_fungorum
Paraburkholderia_fungorum_MAG_02_k141_543950_264	Paraburkholderia_fungorum_MAG_02	Paraburkholderia_fungorum	K00059	3-oxoacyl-[acyl-carrier protein] reductase [EC:1.1.1.100]
Paraburkholderia_fungorum_MAG_02_k141_543950_265	Paraburkholderia_fungorum_MAG_02	Paraburkholderia_fungorum
Paraburkholderia_fungorum_MAG_02_k141_543950_266	Paraburkholderia_fungorum_MAG_02	Paraburkholderia_fungorum
Paraburkholderia_fungorum_MAG_02_k141_543950_267	Paraburkholderia_fungorum_MAG_02	Paraburkholderia_fungorum
Paraburkholderia_fungorum_MAG_02_k141_543950_268	Paraburkholderia_fungorum_MAG_02	Paraburkholderia_fungorum
Paraburkholderia_fungorum_MAG_02_k141_543950_269	Paraburkholderia_fungorum_MAG_02	Paraburkholderia_fungorum	K11744	AI-2 transport protein TqsA
Paraburkholderia_fungorum_MAG_02_k141_543950_270	Paraburkholderia_fungorum_MAG_02	Paraburkholderia_fungorum	K05520	protease I [EC:3.5.1.124]
Paraburkholderia_fungorum_MAG_02_k141_543950_271	Paraburkholderia_fungorum_MAG_02	Paraburkholderia_fungorum	K00156	pyruvate dehydrogenase (quinone) [EC:1.2.5.1]
Paraburkholderia_fungorum_MAG_02_k141_543950_272	Paraburkholderia_fungorum_MAG_02	Paraburkholderia_fungorum	K07507	putative Mg2+ transporter-C (MgtC) family protein
Paraburkholderia_fungorum_MAG_02_k141_543950_273	Paraburkholderia_fungorum_MAG_02	Paraburkholderia_fungorum	K18904	outer membrane protein, multidrug efflux system
Paraburkholderia_fungorum_MAG_02_k141_543950_274	Paraburkholderia_fungorum_MAG_02	Paraburkholderia_fungorum	K03446	MFS transporter, DHA2 family, multidrug resistance protein
Paraburkholderia_fungorum_MAG_02_k141_543950_275	Paraburkholderia_fungorum_MAG_02	Paraburkholderia_fungorum	K03543	membrane fusion protein, multidrug efflux system
Paraburkholderia_fungorum_MAG_02_k141_543950_276	Paraburkholderia_fungorum_MAG_02	Paraburkholderia_fungorum	K02275	cytochrome c oxidase subunit II [EC:7.1.1.9]				Cytochrome c oxidase, prokaryotes;
Paraburkholderia_fungorum_MAG_02_k141_543950_277	Paraburkholderia_fungorum_MAG_02	Paraburkholderia_fungorum	K15408	cytochrome c oxidase subunit I+III [EC:7.1.1.9]				Cytochrome c oxidase, prokaryotes;
Paraburkholderia_fungorum_MAG_02_k141_543950_278	Paraburkholderia_fungorum_MAG_02	Paraburkholderia_fungorum
Paraburkholderia_fungorum_MAG_02_k141_543950_279	Paraburkholderia_fungorum_MAG_02	Paraburkholderia_fungorum
Paraburkholderia_fungorum_MAG_02_k141_543950_280	Paraburkholderia_fungorum_MAG_02	Paraburkholderia_fungorum	K22474	alcohol dehydrogenase (quinone), cytochrome c subunit [EC:1.1.5.5]
Paraburkholderia_fungorum_MAG_02_k141_543950_281	Paraburkholderia_fungorum_MAG_02	Paraburkholderia_fungorum	K03430	2-aminoethylphosphonate-pyruvate transaminase [EC:2.6.1.37]
Paraburkholderia_fungorum_MAG_02_k141_543950_282	Paraburkholderia_fungorum_MAG_02	Paraburkholderia_fungorum	K00206	phosphonoacetaldehyde dehydrogenase [EC:1.2.1.-]
Paraburkholderia_fungorum_MAG_02_k141_543950_283	Paraburkholderia_fungorum_MAG_02	Paraburkholderia_fungorum	K19670	phosphonoacetate hydrolase [EC:3.11.1.2]
Paraburkholderia_fungorum_MAG_02_k141_543950_284	Paraburkholderia_fungorum_MAG_02	Paraburkholderia_fungorum	K02010	iron(III) transport system ATP-binding protein [EC:7.2.2.7]				Iron(III) transport system;
Paraburkholderia_fungorum_MAG_02_k141_543950_285	Paraburkholderia_fungorum_MAG_02	Paraburkholderia_fungorum	K02011	iron(III) transport system permease protein				Iron(III) transport system;
Paraburkholderia_fungorum_MAG_02_k141_543950_286	Paraburkholderia_fungorum_MAG_02	Paraburkholderia_fungorum	K09471	gamma-glutamylputrescine oxidase [EC:1.4.3.-]
Paraburkholderia_fungorum_MAG_02_k141_543950_287	Paraburkholderia_fungorum_MAG_02	Paraburkholderia_fungorum
Paraburkholderia_fungorum_MAG_02_k141_543950_288	Paraburkholderia_fungorum_MAG_02	Paraburkholderia_fungorum	K02012	iron(III) transport system substrate-binding protein				Iron(III) transport system;
Paraburkholderia_fungorum_MAG_02_k141_543950_289	Paraburkholderia_fungorum_MAG_02	Paraburkholderia_fungorum	K05799	GntR family transcriptional regulator, transcriptional repressor for pyruvate dehydrogenase complex
Paraburkholderia_fungorum_MAG_02_k141_543950_290	Paraburkholderia_fungorum_MAG_02	Paraburkholderia_fungorum
Paraburkholderia_fungorum_MAG_02_k141_543950_291	Paraburkholderia_fungorum_MAG_02	Paraburkholderia_fungorum
Paraburkholderia_fungorum_MAG_02_k141_543950_292	Paraburkholderia_fungorum_MAG_02	Paraburkholderia_fungorum	K21302	phosphatidylinositol-3-phosphatase [EC:3.1.3.64]
Paraburkholderia_fungorum_MAG_02_k141_543950_293	Paraburkholderia_fungorum_MAG_02	Paraburkholderia_fungorum	K00428	cytochrome c peroxidase [EC:1.11.1.5]
Paraburkholderia_fungorum_MAG_02_k141_576388_1	Paraburkholderia_fungorum_MAG_02	Paraburkholderia_fungorum	K01915	glutamine synthetase [EC:6.3.1.2]
Paraburkholderia_fungorum_MAG_02_k141_576388_2	Paraburkholderia_fungorum_MAG_02	Paraburkholderia_fungorum	K12256	putrescine---pyruvate transaminase [EC:2.6.1.113]
Paraburkholderia_fungorum_MAG_02_k141_576388_3	Paraburkholderia_fungorum_MAG_02	Paraburkholderia_fungorum	K11073	putrescine transport system substrate-binding protein				Putrescine transport system;
Paraburkholderia_fungorum_MAG_02_k141_576388_4	Paraburkholderia_fungorum_MAG_02	Paraburkholderia_fungorum
Paraburkholderia_fungorum_MAG_02_k141_577576_1	Paraburkholderia_fungorum_MAG_02	Paraburkholderia_fungorum
Paraburkholderia_fungorum_MAG_02_k141_577576_2	Paraburkholderia_fungorum_MAG_02	Paraburkholderia_fungorum
Paraburkholderia_fungorum_MAG_02_k141_577576_3	Paraburkholderia_fungorum_MAG_02	Paraburkholderia_fungorum
Paraburkholderia_fungorum_MAG_02_k141_577576_4	Paraburkholderia_fungorum_MAG_02	Paraburkholderia_fungorum
Paraburkholderia_fungorum_MAG_02_k141_577576_5	Paraburkholderia_fungorum_MAG_02	Paraburkholderia_fungorum	K02291	15-cis-phytoene synthase [EC:2.5.1.32]
Paraburkholderia_fungorum_MAG_02_k141_577576_6	Paraburkholderia_fungorum_MAG_02	Paraburkholderia_fungorum
Paraburkholderia_fungorum_MAG_02_k141_577576_7	Paraburkholderia_fungorum_MAG_02	Paraburkholderia_fungorum
Paraburkholderia_fungorum_MAG_02_k141_577576_8	Paraburkholderia_fungorum_MAG_02	Paraburkholderia_fungorum	K07659	two-component system, OmpR family, phosphate regulon response regulator OmpR
Paraburkholderia_fungorum_MAG_02_k141_577576_9	Paraburkholderia_fungorum_MAG_02	Paraburkholderia_fungorum	K07638	two-component system, OmpR family, osmolarity sensor histidine kinase EnvZ [EC:2.7.13.3]
Paraburkholderia_fungorum_MAG_02_k141_577576_10	Paraburkholderia_fungorum_MAG_02	Paraburkholderia_fungorum	K24126	lipoyl-dependent peroxiredoxin subunit C [EC:1.11.1.28]
Paraburkholderia_fungorum_MAG_02_k141_577576_11	Paraburkholderia_fungorum_MAG_02	Paraburkholderia_fungorum	K01770	2-C-methyl-D-erythritol 2,4-cyclodiphosphate synthase [EC:4.6.1.12]
Paraburkholderia_fungorum_MAG_02_k141_577576_12	Paraburkholderia_fungorum_MAG_02	Paraburkholderia_fungorum	K00991	2-C-methyl-D-erythritol 4-phosphate cytidylyltransferase [EC:2.7.7.60]
Paraburkholderia_fungorum_MAG_02_k141_577576_13	Paraburkholderia_fungorum_MAG_02	Paraburkholderia_fungorum	K03723	transcription-repair coupling factor (superfamily II helicase) [EC:3.6.4.-]
Paraburkholderia_fungorum_MAG_02_k141_577576_14	Paraburkholderia_fungorum_MAG_02	Paraburkholderia_fungorum	K01438	acetylornithine deacetylase [EC:3.5.1.16]				Ornithine biosynthesis, glutamate => ornithine;
Paraburkholderia_fungorum_MAG_02_k141_577576_15	Paraburkholderia_fungorum_MAG_02	Paraburkholderia_fungorum	K01754	threonine dehydratase [EC:4.3.1.19]				Isoleucine biosynthesis, threonine => 2-oxobutanoate => isoleucine;
Paraburkholderia_fungorum_MAG_02_k141_577576_16	Paraburkholderia_fungorum_MAG_02	Paraburkholderia_fungorum	K03282	large conductance mechanosensitive channel
Paraburkholderia_fungorum_MAG_02_k141_577576_17	Paraburkholderia_fungorum_MAG_02	Paraburkholderia_fungorum
Paraburkholderia_fungorum_MAG_02_k141_577576_18	Paraburkholderia_fungorum_MAG_02	Paraburkholderia_fungorum
Paraburkholderia_fungorum_MAG_02_k141_577576_19	Paraburkholderia_fungorum_MAG_02	Paraburkholderia_fungorum
Paraburkholderia_fungorum_MAG_02_k141_577576_20	Paraburkholderia_fungorum_MAG_02	Paraburkholderia_fungorum
Paraburkholderia_fungorum_MAG_02_k141_577576_21	Paraburkholderia_fungorum_MAG_02	Paraburkholderia_fungorum	K07290	AsmA family protein
Paraburkholderia_fungorum_MAG_02_k141_577576_22	Paraburkholderia_fungorum_MAG_02	Paraburkholderia_fungorum	K02068	UDP-glucose/iron transport system ATP-binding protein				Putative ABC transport system;
Paraburkholderia_fungorum_MAG_02_k141_577576_23	Paraburkholderia_fungorum_MAG_02	Paraburkholderia_fungorum	K02069	UDP-glucose/iron transport system permease protein				Putative ABC transport system;
Paraburkholderia_fungorum_MAG_02_k141_577576_24	Paraburkholderia_fungorum_MAG_02	Paraburkholderia_fungorum
Paraburkholderia_fungorum_MAG_02_k141_577576_25	Paraburkholderia_fungorum_MAG_02	Paraburkholderia_fungorum
Paraburkholderia_fungorum_MAG_02_k141_577576_26	Paraburkholderia_fungorum_MAG_02	Paraburkholderia_fungorum
Paraburkholderia_fungorum_MAG_02_k141_577576_27	Paraburkholderia_fungorum_MAG_02	Paraburkholderia_fungorum
Paraburkholderia_fungorum_MAG_02_k141_577576_28	Paraburkholderia_fungorum_MAG_02	Paraburkholderia_fungorum	K01971	bifunctional non-homologous end joining protein LigD [EC:6.5.1.1]
Paraburkholderia_fungorum_MAG_02_k141_577576_29	Paraburkholderia_fungorum_MAG_02	Paraburkholderia_fungorum	K10979	DNA end-binding protein Ku
Paraburkholderia_fungorum_MAG_02_k141_577576_30	Paraburkholderia_fungorum_MAG_02	Paraburkholderia_fungorum
Paraburkholderia_fungorum_MAG_02_k141_577576_31	Paraburkholderia_fungorum_MAG_02	Paraburkholderia_fungorum	K01079	phosphoserine phosphatase [EC:3.1.3.3]				Serine biosynthesis, glycerate-3P => serine;
Paraburkholderia_fungorum_MAG_02_k141_577576_32	Paraburkholderia_fungorum_MAG_02	Paraburkholderia_fungorum
Paraburkholderia_fungorum_MAG_02_k141_577576_33	Paraburkholderia_fungorum_MAG_02	Paraburkholderia_fungorum
Paraburkholderia_fungorum_MAG_02_k141_577576_34	Paraburkholderia_fungorum_MAG_02	Paraburkholderia_fungorum
Paraburkholderia_fungorum_MAG_02_k141_577576_35	Paraburkholderia_fungorum_MAG_02	Paraburkholderia_fungorum
Paraburkholderia_fungorum_MAG_02_k141_577576_36	Paraburkholderia_fungorum_MAG_02	Paraburkholderia_fungorum	K00626	acetyl-CoA C-acetyltransferase [EC:2.3.1.9]				Dicarboxylate-hydroxybutyrate cycle;Hydroxypropionate-hydroxybutylate cycle;
Paraburkholderia_fungorum_MAG_02_k141_577576_37	Paraburkholderia_fungorum_MAG_02	Paraburkholderia_fungorum	K00874	2-dehydro-3-deoxygluconokinase [EC:2.7.1.45]
Paraburkholderia_fungorum_MAG_02_k141_577576_38	Paraburkholderia_fungorum_MAG_02	Paraburkholderia_fungorum	K14441	ribosomal protein S12 methylthiotransferase [EC:2.8.4.4]
Paraburkholderia_fungorum_MAG_02_k141_577576_39	Paraburkholderia_fungorum_MAG_02	Paraburkholderia_fungorum
Paraburkholderia_fungorum_MAG_02_k141_577576_40	Paraburkholderia_fungorum_MAG_02	Paraburkholderia_fungorum
Paraburkholderia_fungorum_MAG_02_k141_577576_41	Paraburkholderia_fungorum_MAG_02	Paraburkholderia_fungorum
Paraburkholderia_fungorum_MAG_02_k141_577576_42	Paraburkholderia_fungorum_MAG_02	Paraburkholderia_fungorum
Paraburkholderia_fungorum_MAG_02_k141_577576_43	Paraburkholderia_fungorum_MAG_02	Paraburkholderia_fungorum	K04763	integrase/recombinase XerD
Paraburkholderia_fungorum_MAG_02_k141_577576_44	Paraburkholderia_fungorum_MAG_02	Paraburkholderia_fungorum
Paraburkholderia_fungorum_MAG_02_k141_577576_45	Paraburkholderia_fungorum_MAG_02	Paraburkholderia_fungorum
Paraburkholderia_fungorum_MAG_02_k141_577576_46	Paraburkholderia_fungorum_MAG_02	Paraburkholderia_fungorum
Paraburkholderia_fungorum_MAG_02_k141_577576_47	Paraburkholderia_fungorum_MAG_02	Paraburkholderia_fungorum
Paraburkholderia_fungorum_MAG_02_k141_577576_48	Paraburkholderia_fungorum_MAG_02	Paraburkholderia_fungorum
Paraburkholderia_fungorum_MAG_02_k141_577576_49	Paraburkholderia_fungorum_MAG_02	Paraburkholderia_fungorum
Paraburkholderia_fungorum_MAG_02_k141_577576_50	Paraburkholderia_fungorum_MAG_02	Paraburkholderia_fungorum
Paraburkholderia_fungorum_MAG_02_k141_577576_51	Paraburkholderia_fungorum_MAG_02	Paraburkholderia_fungorum	K23398	activating signal cointegrator 1
Paraburkholderia_fungorum_MAG_02_k141_577576_52	Paraburkholderia_fungorum_MAG_02	Paraburkholderia_fungorum
Paraburkholderia_fungorum_MAG_02_k141_577576_53	Paraburkholderia_fungorum_MAG_02	Paraburkholderia_fungorum	K13655	HTH-type transcriptional regulator / antitoxin MqsA
Paraburkholderia_fungorum_MAG_02_k141_577576_54	Paraburkholderia_fungorum_MAG_02	Paraburkholderia_fungorum
Paraburkholderia_fungorum_MAG_02_k141_577576_55	Paraburkholderia_fungorum_MAG_02	Paraburkholderia_fungorum	K05541	tRNA-dihydrouridine synthase C [EC:1.-.-.-]
Paraburkholderia_fungorum_MAG_02_k141_577576_56	Paraburkholderia_fungorum_MAG_02	Paraburkholderia_fungorum
Paraburkholderia_fungorum_MAG_02_k141_577576_57	Paraburkholderia_fungorum_MAG_02	Paraburkholderia_fungorum	K00023	acetoacetyl-CoA reductase [EC:1.1.1.36]
Paraburkholderia_fungorum_MAG_02_k141_577576_58	Paraburkholderia_fungorum_MAG_02	Paraburkholderia_fungorum	K00626	acetyl-CoA C-acetyltransferase [EC:2.3.1.9]				Dicarboxylate-hydroxybutyrate cycle;Hydroxypropionate-hydroxybutylate cycle;
Paraburkholderia_fungorum_MAG_02_k141_577576_59	Paraburkholderia_fungorum_MAG_02	Paraburkholderia_fungorum	K03821	polyhydroxyalkanoate synthase subunit PhaC [EC:2.3.1.-]
Paraburkholderia_fungorum_MAG_02_k141_577576_60	Paraburkholderia_fungorum_MAG_02	Paraburkholderia_fungorum	K05810	polyphenol oxidase [EC:1.10.3.-]
Paraburkholderia_fungorum_MAG_02_k141_577576_61	Paraburkholderia_fungorum_MAG_02	Paraburkholderia_fungorum	K06180	23S rRNA pseudouridine1911/1915/1917 synthase [EC:5.4.99.23]
Paraburkholderia_fungorum_MAG_02_k141_577576_62	Paraburkholderia_fungorum_MAG_02	Paraburkholderia_fungorum	K05807	outer membrane protein assembly factor BamD
Paraburkholderia_fungorum_MAG_02_k141_577576_63	Paraburkholderia_fungorum_MAG_02	Paraburkholderia_fungorum	K03215	23S rRNA (uracil1939-C5)-methyltransferase [EC:2.1.1.190]
Paraburkholderia_fungorum_MAG_02_k141_577576_64	Paraburkholderia_fungorum_MAG_02	Paraburkholderia_fungorum	K07501	3'-5' exonuclease
Paraburkholderia_fungorum_MAG_02_k141_577576_65	Paraburkholderia_fungorum_MAG_02	Paraburkholderia_fungorum	K03087	RNA polymerase nonessential primary-like sigma factor
Paraburkholderia_fungorum_MAG_02_k141_577576_66	Paraburkholderia_fungorum_MAG_02	Paraburkholderia_fungorum	K06194	lipoprotein NlpD
Paraburkholderia_fungorum_MAG_02_k141_577576_67	Paraburkholderia_fungorum_MAG_02	Paraburkholderia_fungorum	K00573	protein-L-isoaspartate(D-aspartate) O-methyltransferase [EC:2.1.1.77]
Paraburkholderia_fungorum_MAG_02_k141_577576_68	Paraburkholderia_fungorum_MAG_02	Paraburkholderia_fungorum	K03787	5'-nucleotidase [EC:3.1.3.5]
Paraburkholderia_fungorum_MAG_02_k141_577576_69	Paraburkholderia_fungorum_MAG_02	Paraburkholderia_fungorum	K00344	NADPH:quinone reductase [EC:1.6.5.5]
Paraburkholderia_fungorum_MAG_02_k141_577576_70	Paraburkholderia_fungorum_MAG_02	Paraburkholderia_fungorum	K02050	NitT/TauT family transport system permease protein				NitT/TauT family transport system;
Paraburkholderia_fungorum_MAG_02_k141_577576_71	Paraburkholderia_fungorum_MAG_02	Paraburkholderia_fungorum	K02049	NitT/TauT family transport system ATP-binding protein				NitT/TauT family transport system;
Paraburkholderia_fungorum_MAG_02_k141_577576_72	Paraburkholderia_fungorum_MAG_02	Paraburkholderia_fungorum	K02051	NitT/TauT family transport system substrate-binding protein				NitT/TauT family transport system;
Paraburkholderia_fungorum_MAG_02_k141_577576_73	Paraburkholderia_fungorum_MAG_02	Paraburkholderia_fungorum	K07749	formyl-CoA transferase [EC:2.8.3.16]
Paraburkholderia_fungorum_MAG_02_k141_577576_74	Paraburkholderia_fungorum_MAG_02	Paraburkholderia_fungorum	K06187	recombination protein RecR
Paraburkholderia_fungorum_MAG_02_k141_577576_75	Paraburkholderia_fungorum_MAG_02	Paraburkholderia_fungorum	K09747	nucleoid-associated protein EbfC
Paraburkholderia_fungorum_MAG_02_k141_577576_76	Paraburkholderia_fungorum_MAG_02	Paraburkholderia_fungorum	K02343	DNA polymerase III subunit gamma/tau [EC:2.7.7.7]				DNA polymerase III complex, bacteria;
Paraburkholderia_fungorum_MAG_02_k141_577576_77	Paraburkholderia_fungorum_MAG_02	Paraburkholderia_fungorum	K03671	thioredoxin 1
Paraburkholderia_fungorum_MAG_02_k141_577576_78	Paraburkholderia_fungorum_MAG_02	Paraburkholderia_fungorum	K03628	transcription termination factor Rho
Paraburkholderia_fungorum_MAG_02_k141_577576_79	Paraburkholderia_fungorum_MAG_02	Paraburkholderia_fungorum	K21902	MerR family transcriptional regulator, repressor of the yfmOP operon
Paraburkholderia_fungorum_MAG_02_k141_577576_80	Paraburkholderia_fungorum_MAG_02	Paraburkholderia_fungorum
Paraburkholderia_fungorum_MAG_02_k141_577576_81	Paraburkholderia_fungorum_MAG_02	Paraburkholderia_fungorum	K09933	MtfA peptidase
Paraburkholderia_fungorum_MAG_02_k141_577576_82	Paraburkholderia_fungorum_MAG_02	Paraburkholderia_fungorum	K02909	large subunit ribosomal protein L31				Ribosome, bacteria;
Paraburkholderia_fungorum_MAG_02_k141_577576_83	Paraburkholderia_fungorum_MAG_02	Paraburkholderia_fungorum			GT83 undecaprenyl phosphate-alpha-L-Ara4N: 4-amino-4-deoxy-beta-L-arabinosyltransferase (EC 2.4.2.43)	GT83
Paraburkholderia_fungorum_MAG_02_k141_577576_84	Paraburkholderia_fungorum_MAG_02	Paraburkholderia_fungorum	K03327	multidrug resistance protein, MATE family
Paraburkholderia_fungorum_MAG_02_k141_577576_85	Paraburkholderia_fungorum_MAG_02	Paraburkholderia_fungorum	K01607	4-carboxymuconolactone decarboxylase [EC:4.1.1.44]
Paraburkholderia_fungorum_MAG_02_k141_577576_86	Paraburkholderia_fungorum_MAG_02	Paraburkholderia_fungorum	K21745	MerR family transcriptional regulator, aldehyde-responsive regulator
Paraburkholderia_fungorum_MAG_02_k141_577576_87	Paraburkholderia_fungorum_MAG_02	Paraburkholderia_fungorum	K02237	competence protein ComEA
Paraburkholderia_fungorum_MAG_02_k141_577576_88	Paraburkholderia_fungorum_MAG_02	Paraburkholderia_fungorum
Paraburkholderia_fungorum_MAG_02_k141_577576_89	Paraburkholderia_fungorum_MAG_02	Paraburkholderia_fungorum	K03695	ATP-dependent Clp protease ATP-binding subunit ClpB
Paraburkholderia_fungorum_MAG_02_k141_577576_90	Paraburkholderia_fungorum_MAG_02	Paraburkholderia_fungorum	K13771	Rrf2 family transcriptional regulator, nitric oxide-sensitive transcriptional repressor
Paraburkholderia_fungorum_MAG_02_k141_577576_91	Paraburkholderia_fungorum_MAG_02	Paraburkholderia_fungorum	K06886	hemoglobin
Paraburkholderia_fungorum_MAG_02_k141_577576_92	Paraburkholderia_fungorum_MAG_02	Paraburkholderia_fungorum	K03635	molybdopterin synthase catalytic subunit [EC:2.8.1.12]
Paraburkholderia_fungorum_MAG_02_k141_577576_93	Paraburkholderia_fungorum_MAG_02	Paraburkholderia_fungorum	K03636	sulfur-carrier protein
Paraburkholderia_fungorum_MAG_02_k141_577576_94	Paraburkholderia_fungorum_MAG_02	Paraburkholderia_fungorum	K03750	molybdopterin molybdotransferase [EC:2.10.1.1]
Paraburkholderia_fungorum_MAG_02_k141_608211_1	Paraburkholderia_fungorum_MAG_02	Paraburkholderia_fungorum	K11962	urea transport system ATP-binding protein				Urea transport system;
Paraburkholderia_fungorum_MAG_02_k141_608211_2	Paraburkholderia_fungorum_MAG_02	Paraburkholderia_fungorum	K11961	urea transport system permease protein				Urea transport system;
Paraburkholderia_fungorum_MAG_02_k141_608211_3	Paraburkholderia_fungorum_MAG_02	Paraburkholderia_fungorum	K11960	urea transport system permease protein				Urea transport system;
Paraburkholderia_fungorum_MAG_02_k141_608211_4	Paraburkholderia_fungorum_MAG_02	Paraburkholderia_fungorum	K11959	urea transport system substrate-binding protein				Urea transport system;
Paraburkholderia_fungorum_MAG_02_k141_608211_5	Paraburkholderia_fungorum_MAG_02	Paraburkholderia_fungorum
Paraburkholderia_fungorum_MAG_02_k141_608211_6	Paraburkholderia_fungorum_MAG_02	Paraburkholderia_fungorum
Paraburkholderia_fungorum_MAG_02_k141_612266_1	Paraburkholderia_fungorum_MAG_02	Paraburkholderia_fungorum
Paraburkholderia_fungorum_MAG_02_k141_612266_2	Paraburkholderia_fungorum_MAG_02	Paraburkholderia_fungorum
Paraburkholderia_fungorum_MAG_02_k141_612266_3	Paraburkholderia_fungorum_MAG_02	Paraburkholderia_fungorum
Paraburkholderia_fungorum_MAG_02_k141_612266_4	Paraburkholderia_fungorum_MAG_02	Paraburkholderia_fungorum
Paraburkholderia_fungorum_MAG_02_k141_612266_5	Paraburkholderia_fungorum_MAG_02	Paraburkholderia_fungorum
Paraburkholderia_fungorum_MAG_02_k141_612266_6	Paraburkholderia_fungorum_MAG_02	Paraburkholderia_fungorum
Paraburkholderia_fungorum_MAG_02_k141_612266_7	Paraburkholderia_fungorum_MAG_02	Paraburkholderia_fungorum
Paraburkholderia_fungorum_MAG_02_k141_62015_1	Paraburkholderia_fungorum_MAG_02	Paraburkholderia_fungorum
Paraburkholderia_fungorum_MAG_02_k141_62015_2	Paraburkholderia_fungorum_MAG_02	Paraburkholderia_fungorum	K02946	small subunit ribosomal protein S10				Ribosome, archaea;Ribosome, bacteria;
Paraburkholderia_fungorum_MAG_02_k141_62015_3	Paraburkholderia_fungorum_MAG_02	Paraburkholderia_fungorum	K02906	large subunit ribosomal protein L3				Ribosome, archaea;Ribosome, bacteria;
Paraburkholderia_fungorum_MAG_02_k141_62015_4	Paraburkholderia_fungorum_MAG_02	Paraburkholderia_fungorum	K02926	large subunit ribosomal protein L4				Ribosome, bacteria;
Paraburkholderia_fungorum_MAG_02_k141_62015_5	Paraburkholderia_fungorum_MAG_02	Paraburkholderia_fungorum	K02892	large subunit ribosomal protein L23				Ribosome, archaea;Ribosome, bacteria;
Paraburkholderia_fungorum_MAG_02_k141_62015_6	Paraburkholderia_fungorum_MAG_02	Paraburkholderia_fungorum	K02886	large subunit ribosomal protein L2				Ribosome, archaea;Ribosome, bacteria;
Paraburkholderia_fungorum_MAG_02_k141_62015_7	Paraburkholderia_fungorum_MAG_02	Paraburkholderia_fungorum	K02965	small subunit ribosomal protein S19				Ribosome, archaea;Ribosome, bacteria;
Paraburkholderia_fungorum_MAG_02_k141_62015_8	Paraburkholderia_fungorum_MAG_02	Paraburkholderia_fungorum	K02890	large subunit ribosomal protein L22				Ribosome, archaea;Ribosome, bacteria;
Paraburkholderia_fungorum_MAG_02_k141_62015_9	Paraburkholderia_fungorum_MAG_02	Paraburkholderia_fungorum	K02982	small subunit ribosomal protein S3				Ribosome, archaea;Ribosome, bacteria;
Paraburkholderia_fungorum_MAG_02_k141_62015_10	Paraburkholderia_fungorum_MAG_02	Paraburkholderia_fungorum	K02878	large subunit ribosomal protein L16				Ribosome, bacteria;
Paraburkholderia_fungorum_MAG_02_k141_62015_11	Paraburkholderia_fungorum_MAG_02	Paraburkholderia_fungorum	K02904	large subunit ribosomal protein L29				Ribosome, archaea;Ribosome, bacteria;
Paraburkholderia_fungorum_MAG_02_k141_62015_12	Paraburkholderia_fungorum_MAG_02	Paraburkholderia_fungorum	K02961	small subunit ribosomal protein S17				Ribosome, archaea;Ribosome, bacteria;
Paraburkholderia_fungorum_MAG_02_k141_62015_13	Paraburkholderia_fungorum_MAG_02	Paraburkholderia_fungorum	K02874	large subunit ribosomal protein L14				Ribosome, archaea;Ribosome, bacteria;
Paraburkholderia_fungorum_MAG_02_k141_62015_14	Paraburkholderia_fungorum_MAG_02	Paraburkholderia_fungorum	K02895	large subunit ribosomal protein L24				Ribosome, archaea;Ribosome, bacteria;
Paraburkholderia_fungorum_MAG_02_k141_62015_15	Paraburkholderia_fungorum_MAG_02	Paraburkholderia_fungorum	K02931	large subunit ribosomal protein L5				Ribosome, archaea;Ribosome, bacteria;
Paraburkholderia_fungorum_MAG_02_k141_62015_16	Paraburkholderia_fungorum_MAG_02	Paraburkholderia_fungorum	K02954	small subunit ribosomal protein S14				Ribosome, archaea;Ribosome, bacteria;
Paraburkholderia_fungorum_MAG_02_k141_62015_17	Paraburkholderia_fungorum_MAG_02	Paraburkholderia_fungorum	K02994	small subunit ribosomal protein S8				Ribosome, archaea;Ribosome, bacteria;
Paraburkholderia_fungorum_MAG_02_k141_62015_18	Paraburkholderia_fungorum_MAG_02	Paraburkholderia_fungorum	K02933	large subunit ribosomal protein L6				Ribosome, archaea;Ribosome, bacteria;
Paraburkholderia_fungorum_MAG_02_k141_62015_19	Paraburkholderia_fungorum_MAG_02	Paraburkholderia_fungorum	K02881	large subunit ribosomal protein L18				Ribosome, archaea;Ribosome, bacteria;
Paraburkholderia_fungorum_MAG_02_k141_62015_20	Paraburkholderia_fungorum_MAG_02	Paraburkholderia_fungorum	K02988	small subunit ribosomal protein S5				Ribosome, archaea;Ribosome, bacteria;
Paraburkholderia_fungorum_MAG_02_k141_62015_21	Paraburkholderia_fungorum_MAG_02	Paraburkholderia_fungorum	K02907	large subunit ribosomal protein L30				Ribosome, archaea;Ribosome, bacteria;
Paraburkholderia_fungorum_MAG_02_k141_62015_22	Paraburkholderia_fungorum_MAG_02	Paraburkholderia_fungorum	K02876	large subunit ribosomal protein L15				Ribosome, archaea;Ribosome, bacteria;
Paraburkholderia_fungorum_MAG_02_k141_62015_23	Paraburkholderia_fungorum_MAG_02	Paraburkholderia_fungorum	K03076	preprotein translocase subunit SecY
Paraburkholderia_fungorum_MAG_02_k141_62015_24	Paraburkholderia_fungorum_MAG_02	Paraburkholderia_fungorum	K02518	translation initiation factor IF-1
Paraburkholderia_fungorum_MAG_02_k141_62015_25	Paraburkholderia_fungorum_MAG_02	Paraburkholderia_fungorum	K02952	small subunit ribosomal protein S13				Ribosome, archaea;Ribosome, bacteria;
Paraburkholderia_fungorum_MAG_02_k141_62015_26	Paraburkholderia_fungorum_MAG_02	Paraburkholderia_fungorum	K02948	small subunit ribosomal protein S11				Ribosome, archaea;Ribosome, bacteria;
Paraburkholderia_fungorum_MAG_02_k141_62015_27	Paraburkholderia_fungorum_MAG_02	Paraburkholderia_fungorum	K02986	small subunit ribosomal protein S4				Ribosome, archaea;Ribosome, bacteria;
Paraburkholderia_fungorum_MAG_02_k141_62015_28	Paraburkholderia_fungorum_MAG_02	Paraburkholderia_fungorum	K03040	DNA-directed RNA polymerase subunit alpha [EC:2.7.7.6]				RNA polymerase, bacteria;
Paraburkholderia_fungorum_MAG_02_k141_62015_29	Paraburkholderia_fungorum_MAG_02	Paraburkholderia_fungorum	K02879	large subunit ribosomal protein L17				Ribosome, bacteria;
Paraburkholderia_fungorum_MAG_02_k141_62015_30	Paraburkholderia_fungorum_MAG_02	Paraburkholderia_fungorum	K03926	periplasmic divalent cation tolerance protein
Paraburkholderia_fungorum_MAG_02_k141_62015_31	Paraburkholderia_fungorum_MAG_02	Paraburkholderia_fungorum	K04084	thioredoxin:protein disulfide reductase [EC:1.8.4.16]
Paraburkholderia_fungorum_MAG_02_k141_62015_32	Paraburkholderia_fungorum_MAG_02	Paraburkholderia_fungorum	K01698	porphobilinogen synthase [EC:4.2.1.24]				Siroheme biosynthesis, glutamate => siroheme;Heme biosynthesis, animals and fungi, glycine => heme;
Paraburkholderia_fungorum_MAG_02_k141_62015_33	Paraburkholderia_fungorum_MAG_02	Paraburkholderia_fungorum	K03978	GTP-binding protein
Paraburkholderia_fungorum_MAG_02_k141_62015_34	Paraburkholderia_fungorum_MAG_02	Paraburkholderia_fungorum	K17230	cytochrome subunit of sulfide dehydrogenase
Paraburkholderia_fungorum_MAG_02_k141_62015_35	Paraburkholderia_fungorum_MAG_02	Paraburkholderia_fungorum	K07399	cytochrome c biogenesis protein
Paraburkholderia_fungorum_MAG_02_k141_62015_36	Paraburkholderia_fungorum_MAG_02	Paraburkholderia_fungorum
Paraburkholderia_fungorum_MAG_02_k141_62015_37	Paraburkholderia_fungorum_MAG_02	Paraburkholderia_fungorum	K07147	methionine sulfoxide reductase catalytic subunit [EC:1.8.-.-]
Paraburkholderia_fungorum_MAG_02_k141_62015_38	Paraburkholderia_fungorum_MAG_02	Paraburkholderia_fungorum	K17247	methionine sulfoxide reductase heme-binding subunit
Paraburkholderia_fungorum_MAG_02_k141_62015_39	Paraburkholderia_fungorum_MAG_02	Paraburkholderia_fungorum	K01586	diaminopimelate decarboxylase [EC:4.1.1.20]				Lysine biosynthesis, DAP aminotransferase pathway, aspartate => lysine;Lysine biosynthesis, DAP dehydrogenase pathway, aspartate => lysine;Lysine biosynthesis, acetyl-DAP pathway, aspartate => lysine;Lysine biosynthesis, succinyl-DAP pathway, aspartate => lysine;
Paraburkholderia_fungorum_MAG_02_k141_62015_40	Paraburkholderia_fungorum_MAG_02	Paraburkholderia_fungorum	K06202	iron-sulfur cluster assembly protein CyaY
Paraburkholderia_fungorum_MAG_02_k141_62015_41	Paraburkholderia_fungorum_MAG_02	Paraburkholderia_fungorum	K05366	penicillin-binding protein 1A [EC:2.4.1.129 3.4.16.4]	GT51 murein polymerase (EC 2.4.1.129). [GT51]	GT51
Paraburkholderia_fungorum_MAG_02_k141_62015_42	Paraburkholderia_fungorum_MAG_02	Paraburkholderia_fungorum
Paraburkholderia_fungorum_MAG_02_k141_62015_43	Paraburkholderia_fungorum_MAG_02	Paraburkholderia_fungorum
Paraburkholderia_fungorum_MAG_02_k141_62015_44	Paraburkholderia_fungorum_MAG_02	Paraburkholderia_fungorum
Paraburkholderia_fungorum_MAG_02_k141_62015_45	Paraburkholderia_fungorum_MAG_02	Paraburkholderia_fungorum	K02666	type IV pilus assembly protein PilQ
Paraburkholderia_fungorum_MAG_02_k141_62015_46	Paraburkholderia_fungorum_MAG_02	Paraburkholderia_fungorum	K00891	shikimate kinase [EC:2.7.1.71]				Shikimate pathway, phosphoenolpyruvate + erythrose-4P => chorismate;
Paraburkholderia_fungorum_MAG_02_k141_62015_47	Paraburkholderia_fungorum_MAG_02	Paraburkholderia_fungorum	K01735	3-dehydroquinate synthase [EC:4.2.3.4]				Shikimate pathway, phosphoenolpyruvate + erythrose-4P => chorismate;
Paraburkholderia_fungorum_MAG_02_k141_62015_48	Paraburkholderia_fungorum_MAG_02	Paraburkholderia_fungorum	K01129	dGTPase [EC:3.1.5.1]
Paraburkholderia_fungorum_MAG_02_k141_62015_49	Paraburkholderia_fungorum_MAG_02	Paraburkholderia_fungorum	K05594	ElaB protein
Paraburkholderia_fungorum_MAG_02_k141_62015_50	Paraburkholderia_fungorum_MAG_02	Paraburkholderia_fungorum	K07275	outer membrane protein
Paraburkholderia_fungorum_MAG_02_k141_62015_51	Paraburkholderia_fungorum_MAG_02	Paraburkholderia_fungorum	K07491	putative transposase
Paraburkholderia_fungorum_MAG_02_k141_62015_52	Paraburkholderia_fungorum_MAG_02	Paraburkholderia_fungorum	K00265	glutamate synthase (NADPH) large chain [EC:1.4.1.13]
Paraburkholderia_fungorum_MAG_02_k141_62015_53	Paraburkholderia_fungorum_MAG_02	Paraburkholderia_fungorum	K00266	glutamate synthase (NADPH) small chain [EC:1.4.1.13]
Paraburkholderia_fungorum_MAG_02_k141_62015_54	Paraburkholderia_fungorum_MAG_02	Paraburkholderia_fungorum	K00285	D-amino-acid dehydrogenase [EC:1.4.5.1]
Paraburkholderia_fungorum_MAG_02_k141_62015_55	Paraburkholderia_fungorum_MAG_02	Paraburkholderia_fungorum
Paraburkholderia_fungorum_MAG_02_k141_62015_56	Paraburkholderia_fungorum_MAG_02	Paraburkholderia_fungorum	K01104	protein-tyrosine phosphatase [EC:3.1.3.48]
Paraburkholderia_fungorum_MAG_02_k141_62015_57	Paraburkholderia_fungorum_MAG_02	Paraburkholderia_fungorum	K07638	two-component system, OmpR family, osmolarity sensor histidine kinase EnvZ [EC:2.7.13.3]
Paraburkholderia_fungorum_MAG_02_k141_62015_58	Paraburkholderia_fungorum_MAG_02	Paraburkholderia_fungorum	K07659	two-component system, OmpR family, phosphate regulon response regulator OmpR
Paraburkholderia_fungorum_MAG_02_k141_62015_59	Paraburkholderia_fungorum_MAG_02	Paraburkholderia_fungorum
Paraburkholderia_fungorum_MAG_02_k141_62015_60	Paraburkholderia_fungorum_MAG_02	Paraburkholderia_fungorum
Paraburkholderia_fungorum_MAG_02_k141_62015_61	Paraburkholderia_fungorum_MAG_02	Paraburkholderia_fungorum
Paraburkholderia_fungorum_MAG_02_k141_62015_62	Paraburkholderia_fungorum_MAG_02	Paraburkholderia_fungorum
Paraburkholderia_fungorum_MAG_02_k141_62015_63	Paraburkholderia_fungorum_MAG_02	Paraburkholderia_fungorum	K02393	flagellar L-ring protein FlgH				Flagellar Assembly;
Paraburkholderia_fungorum_MAG_02_k141_62015_64	Paraburkholderia_fungorum_MAG_02	Paraburkholderia_fungorum	K07659	two-component system, OmpR family, phosphate regulon response regulator OmpR
Paraburkholderia_fungorum_MAG_02_k141_62015_65	Paraburkholderia_fungorum_MAG_02	Paraburkholderia_fungorum
Paraburkholderia_fungorum_MAG_02_k141_62015_66	Paraburkholderia_fungorum_MAG_02	Paraburkholderia_fungorum
Paraburkholderia_fungorum_MAG_02_k141_62015_67	Paraburkholderia_fungorum_MAG_02	Paraburkholderia_fungorum
Paraburkholderia_fungorum_MAG_02_k141_62015_68	Paraburkholderia_fungorum_MAG_02	Paraburkholderia_fungorum	K02471	vitamin B12/bleomycin/antimicrobial peptide transport system ATP-binding/permease protein
Paraburkholderia_fungorum_MAG_02_k141_62015_69	Paraburkholderia_fungorum_MAG_02	Paraburkholderia_fungorum	K03153	glycine oxidase [EC:1.4.3.19]
Paraburkholderia_fungorum_MAG_02_k141_62015_70	Paraburkholderia_fungorum_MAG_02	Paraburkholderia_fungorum	K03154	sulfur carrier protein
Paraburkholderia_fungorum_MAG_02_k141_62015_71	Paraburkholderia_fungorum_MAG_02	Paraburkholderia_fungorum	K03149	thiazole synthase [EC:2.8.1.10]
Paraburkholderia_fungorum_MAG_02_k141_62015_72	Paraburkholderia_fungorum_MAG_02	Paraburkholderia_fungorum	K00788	thiamine-phosphate pyrophosphorylase [EC:2.5.1.3]
Paraburkholderia_fungorum_MAG_02_k141_62015_73	Paraburkholderia_fungorum_MAG_02	Paraburkholderia_fungorum	K02065	phospholipid/cholesterol/gamma-HCH transport system ATP-binding protein				Mce transport system;Phospholipid transport system;gamma-Hexachlorocyclohexane transport system;
Paraburkholderia_fungorum_MAG_02_k141_62015_74	Paraburkholderia_fungorum_MAG_02	Paraburkholderia_fungorum	K02066	phospholipid/cholesterol/gamma-HCH transport system permease protein				Mce transport system;Phospholipid transport system;gamma-Hexachlorocyclohexane transport system;
Paraburkholderia_fungorum_MAG_02_k141_62015_75	Paraburkholderia_fungorum_MAG_02	Paraburkholderia_fungorum	K02067	phospholipid/cholesterol/gamma-HCH transport system substrate-binding protein				Mce transport system;Phospholipid transport system;gamma-Hexachlorocyclohexane transport system;
Paraburkholderia_fungorum_MAG_02_k141_62015_76	Paraburkholderia_fungorum_MAG_02	Paraburkholderia_fungorum	K04754	phospholipid-binding lipoprotein MlaA
Paraburkholderia_fungorum_MAG_02_k141_62015_77	Paraburkholderia_fungorum_MAG_02	Paraburkholderia_fungorum	K07323	phospholipid transport system substrate-binding protein				Phospholipid transport system;
Paraburkholderia_fungorum_MAG_02_k141_62015_78	Paraburkholderia_fungorum_MAG_02	Paraburkholderia_fungorum	K07122	phospholipid transport system transporter-binding protein				Phospholipid transport system;
Paraburkholderia_fungorum_MAG_02_k141_62015_79	Paraburkholderia_fungorum_MAG_02	Paraburkholderia_fungorum	K01990	ABC-2 type transport system ATP-binding protein				ABC-2 type transport system;
Paraburkholderia_fungorum_MAG_02_k141_62015_80	Paraburkholderia_fungorum_MAG_02	Paraburkholderia_fungorum
Paraburkholderia_fungorum_MAG_02_k141_62015_81	Paraburkholderia_fungorum_MAG_02	Paraburkholderia_fungorum	K05527	BolA family transcriptional regulator, general stress-responsive regulator
Paraburkholderia_fungorum_MAG_02_k141_62015_82	Paraburkholderia_fungorum_MAG_02	Paraburkholderia_fungorum	K00790	UDP-N-acetylglucosamine 1-carboxyvinyltransferase [EC:2.5.1.7]
Paraburkholderia_fungorum_MAG_02_k141_62015_83	Paraburkholderia_fungorum_MAG_02	Paraburkholderia_fungorum	K00765	ATP phosphoribosyltransferase [EC:2.4.2.17]				Histidine biosynthesis, PRPP => histidine;
Paraburkholderia_fungorum_MAG_02_k141_62015_84	Paraburkholderia_fungorum_MAG_02	Paraburkholderia_fungorum	K00013	histidinol dehydrogenase [EC:1.1.1.23]				Histidine biosynthesis, PRPP => histidine;
Paraburkholderia_fungorum_MAG_02_k141_62015_85	Paraburkholderia_fungorum_MAG_02	Paraburkholderia_fungorum	K00817	histidinol-phosphate aminotransferase [EC:2.6.1.9]				Histidine biosynthesis, PRPP => histidine;
Paraburkholderia_fungorum_MAG_02_k141_62015_86	Paraburkholderia_fungorum_MAG_02	Paraburkholderia_fungorum	K01693	imidazoleglycerol-phosphate dehydratase [EC:4.2.1.19]				Histidine biosynthesis, PRPP => histidine;
Paraburkholderia_fungorum_MAG_02_k141_62015_87	Paraburkholderia_fungorum_MAG_02	Paraburkholderia_fungorum	K05595	multiple antibiotic resistance protein
Paraburkholderia_fungorum_MAG_02_k141_62015_88	Paraburkholderia_fungorum_MAG_02	Paraburkholderia_fungorum	K02501	imidazole glycerol-phosphate synthase subunit HisH [EC:4.3.2.10]				Histidine biosynthesis, PRPP => histidine;
Paraburkholderia_fungorum_MAG_02_k141_62015_89	Paraburkholderia_fungorum_MAG_02	Paraburkholderia_fungorum	K01814	phosphoribosylformimino-5-aminoimidazole carboxamide ribotide isomerase [EC:5.3.1.16]				Histidine biosynthesis, PRPP => histidine;
Paraburkholderia_fungorum_MAG_02_k141_62015_90	Paraburkholderia_fungorum_MAG_02	Paraburkholderia_fungorum	K02500	imidazole glycerol-phosphate synthase subunit HisF [EC:4.3.2.10]				Histidine biosynthesis, PRPP => histidine;
Paraburkholderia_fungorum_MAG_02_k141_62015_91	Paraburkholderia_fungorum_MAG_02	Paraburkholderia_fungorum	K01496	phosphoribosyl-AMP cyclohydrolase [EC:3.5.4.19]				Histidine biosynthesis, PRPP => histidine;
Paraburkholderia_fungorum_MAG_02_k141_62015_92	Paraburkholderia_fungorum_MAG_02	Paraburkholderia_fungorum	K01523	phosphoribosyl-ATP pyrophosphohydrolase [EC:3.6.1.31]				Histidine biosynthesis, PRPP => histidine;
Paraburkholderia_fungorum_MAG_02_k141_62015_93	Paraburkholderia_fungorum_MAG_02	Paraburkholderia_fungorum
Paraburkholderia_fungorum_MAG_02_k141_62015_94	Paraburkholderia_fungorum_MAG_02	Paraburkholderia_fungorum	K02503	histidine triad (HIT) family protein
Paraburkholderia_fungorum_MAG_02_k141_62015_95	Paraburkholderia_fungorum_MAG_02	Paraburkholderia_fungorum	K03116	sec-independent protein translocase protein TatA
Paraburkholderia_fungorum_MAG_02_k141_62015_96	Paraburkholderia_fungorum_MAG_02	Paraburkholderia_fungorum	K03117	sec-independent protein translocase protein TatB
Paraburkholderia_fungorum_MAG_02_k141_62015_97	Paraburkholderia_fungorum_MAG_02	Paraburkholderia_fungorum	K03118	sec-independent protein translocase protein TatC
Paraburkholderia_fungorum_MAG_02_k141_62015_98	Paraburkholderia_fungorum_MAG_02	Paraburkholderia_fungorum	K04772	serine protease DegQ [EC:3.4.21.-]
Paraburkholderia_fungorum_MAG_02_k141_62015_99	Paraburkholderia_fungorum_MAG_02	Paraburkholderia_fungorum
Paraburkholderia_fungorum_MAG_02_k141_62015_100	Paraburkholderia_fungorum_MAG_02	Paraburkholderia_fungorum	K00411	ubiquinol-cytochrome c reductase iron-sulfur subunit [EC:7.1.1.8]				Cytochrome bc1 complex;Cytochrome bc1 complex respiratory unit;
Paraburkholderia_fungorum_MAG_02_k141_62015_101	Paraburkholderia_fungorum_MAG_02	Paraburkholderia_fungorum	K00412	ubiquinol-cytochrome c reductase cytochrome b subunit				Cytochrome bc1 complex;Cytochrome bc1 complex respiratory unit;
Paraburkholderia_fungorum_MAG_02_k141_62015_102	Paraburkholderia_fungorum_MAG_02	Paraburkholderia_fungorum	K00413	ubiquinol-cytochrome c reductase cytochrome c1 subunit				Cytochrome bc1 complex;Cytochrome bc1 complex respiratory unit;
Paraburkholderia_fungorum_MAG_02_k141_62015_103	Paraburkholderia_fungorum_MAG_02	Paraburkholderia_fungorum	K03599	stringent starvation protein A
Paraburkholderia_fungorum_MAG_02_k141_62015_104	Paraburkholderia_fungorum_MAG_02	Paraburkholderia_fungorum	K03600	stringent starvation protein B
Paraburkholderia_fungorum_MAG_02_k141_62015_105	Paraburkholderia_fungorum_MAG_02	Paraburkholderia_fungorum
Paraburkholderia_fungorum_MAG_02_k141_62015_106	Paraburkholderia_fungorum_MAG_02	Paraburkholderia_fungorum
Paraburkholderia_fungorum_MAG_02_k141_62015_107	Paraburkholderia_fungorum_MAG_02	Paraburkholderia_fungorum
Paraburkholderia_fungorum_MAG_02_k141_62015_108	Paraburkholderia_fungorum_MAG_02	Paraburkholderia_fungorum
Paraburkholderia_fungorum_MAG_02_k141_62015_109	Paraburkholderia_fungorum_MAG_02	Paraburkholderia_fungorum
Paraburkholderia_fungorum_MAG_02_k141_62015_110	Paraburkholderia_fungorum_MAG_02	Paraburkholderia_fungorum	K09941	uncharacterized protein
Paraburkholderia_fungorum_MAG_02_k141_62015_111	Paraburkholderia_fungorum_MAG_02	Paraburkholderia_fungorum
Paraburkholderia_fungorum_MAG_02_k141_62015_112	Paraburkholderia_fungorum_MAG_02	Paraburkholderia_fungorum
Paraburkholderia_fungorum_MAG_02_k141_62015_113	Paraburkholderia_fungorum_MAG_02	Paraburkholderia_fungorum
Paraburkholderia_fungorum_MAG_02_k141_62015_114	Paraburkholderia_fungorum_MAG_02	Paraburkholderia_fungorum
Paraburkholderia_fungorum_MAG_02_k141_62015_115	Paraburkholderia_fungorum_MAG_02	Paraburkholderia_fungorum	K04046	hypothetical chaperone protein
Paraburkholderia_fungorum_MAG_02_k141_62015_116	Paraburkholderia_fungorum_MAG_02	Paraburkholderia_fungorum	K03704	cold shock protein
Paraburkholderia_fungorum_MAG_02_k141_62015_117	Paraburkholderia_fungorum_MAG_02	Paraburkholderia_fungorum
Paraburkholderia_fungorum_MAG_02_k141_62015_118	Paraburkholderia_fungorum_MAG_02	Paraburkholderia_fungorum	K15777	4,5-DOPA dioxygenase extradiol [EC:1.13.11.-]
Paraburkholderia_fungorum_MAG_02_k141_62015_119	Paraburkholderia_fungorum_MAG_02	Paraburkholderia_fungorum	K03186	flavin prenyltransferase [EC:2.5.1.129]				Ubiquinone biosynthesis;
Paraburkholderia_fungorum_MAG_02_k141_62015_120	Paraburkholderia_fungorum_MAG_02	Paraburkholderia_fungorum	K07390	monothiol glutaredoxin
Paraburkholderia_fungorum_MAG_02_k141_62015_121	Paraburkholderia_fungorum_MAG_02	Paraburkholderia_fungorum	K02493	release factor glutamine methyltransferase [EC:2.1.1.297]
Paraburkholderia_fungorum_MAG_02_k141_62015_122	Paraburkholderia_fungorum_MAG_02	Paraburkholderia_fungorum	K02835	peptide chain release factor 1
Paraburkholderia_fungorum_MAG_02_k141_62015_123	Paraburkholderia_fungorum_MAG_02	Paraburkholderia_fungorum	K02492	glutamyl-tRNA reductase [EC:1.2.1.70]				Siroheme biosynthesis, glutamate => siroheme;
Paraburkholderia_fungorum_MAG_02_k141_62015_124	Paraburkholderia_fungorum_MAG_02	Paraburkholderia_fungorum
Paraburkholderia_fungorum_MAG_02_k141_62015_125	Paraburkholderia_fungorum_MAG_02	Paraburkholderia_fungorum
Paraburkholderia_fungorum_MAG_02_k141_62015_126	Paraburkholderia_fungorum_MAG_02	Paraburkholderia_fungorum	K01262	Xaa-Pro aminopeptidase [EC:3.4.11.9]
Paraburkholderia_fungorum_MAG_02_k141_62015_127	Paraburkholderia_fungorum_MAG_02	Paraburkholderia_fungorum
Paraburkholderia_fungorum_MAG_02_k141_62015_128	Paraburkholderia_fungorum_MAG_02	Paraburkholderia_fungorum
Paraburkholderia_fungorum_MAG_02_k141_62015_129	Paraburkholderia_fungorum_MAG_02	Paraburkholderia_fungorum	K06020	energy-dependent translational throttle protein EttA
Paraburkholderia_fungorum_MAG_02_k141_62015_130	Paraburkholderia_fungorum_MAG_02	Paraburkholderia_fungorum	K05816	sn-glycerol 3-phosphate transport system ATP-binding protein [EC:7.6.2.10]				Putative sn-glycerol-phosphate transport system;
Paraburkholderia_fungorum_MAG_02_k141_62015_131	Paraburkholderia_fungorum_MAG_02	Paraburkholderia_fungorum	K05815	sn-glycerol 3-phosphate transport system permease protein				Putative sn-glycerol-phosphate transport system;
Paraburkholderia_fungorum_MAG_02_k141_62015_132	Paraburkholderia_fungorum_MAG_02	Paraburkholderia_fungorum	K05814	sn-glycerol 3-phosphate transport system permease protein				Putative sn-glycerol-phosphate transport system;
Paraburkholderia_fungorum_MAG_02_k141_62015_133	Paraburkholderia_fungorum_MAG_02	Paraburkholderia_fungorum	K05813	sn-glycerol 3-phosphate transport system substrate-binding protein				Putative sn-glycerol-phosphate transport system;
Paraburkholderia_fungorum_MAG_02_k141_62015_134	Paraburkholderia_fungorum_MAG_02	Paraburkholderia_fungorum	K06942	ribosome-binding ATPase
Paraburkholderia_fungorum_MAG_02_k141_62015_135	Paraburkholderia_fungorum_MAG_02	Paraburkholderia_fungorum	K18800	2-polyprenylphenol 6-hydroxylase [EC:1.14.13.240]				Ubiquinone biosynthesis;
Paraburkholderia_fungorum_MAG_02_k141_62015_136	Paraburkholderia_fungorum_MAG_02	Paraburkholderia_fungorum	K03981	thiol:disulfide interchange protein DsbC [EC:5.3.4.1]
Paraburkholderia_fungorum_MAG_02_k141_62015_137	Paraburkholderia_fungorum_MAG_02	Paraburkholderia_fungorum
Paraburkholderia_fungorum_MAG_02_k141_62015_138	Paraburkholderia_fungorum_MAG_02	Paraburkholderia_fungorum	K01118	FMN-dependent NADH-azoreductase [EC:1.7.1.17]
Paraburkholderia_fungorum_MAG_02_k141_62015_139	Paraburkholderia_fungorum_MAG_02	Paraburkholderia_fungorum	K03648	uracil-DNA glycosylase [EC:3.2.2.27]
Paraburkholderia_fungorum_MAG_02_k141_62015_140	Paraburkholderia_fungorum_MAG_02	Paraburkholderia_fungorum	K18446	triphosphatase [EC:3.6.1.25]
Paraburkholderia_fungorum_MAG_02_k141_62015_141	Paraburkholderia_fungorum_MAG_02	Paraburkholderia_fungorum	K01609	indole-3-glycerol phosphate synthase [EC:4.1.1.48]				Tryptophan biosynthesis, chorismate => tryptophan;
Paraburkholderia_fungorum_MAG_02_k141_62015_142	Paraburkholderia_fungorum_MAG_02	Paraburkholderia_fungorum	K00766	anthranilate phosphoribosyltransferase [EC:2.4.2.18]				Tryptophan biosynthesis, chorismate => tryptophan;
Paraburkholderia_fungorum_MAG_02_k141_62015_143	Paraburkholderia_fungorum_MAG_02	Paraburkholderia_fungorum	K01658	anthranilate synthase component II [EC:4.1.3.27]				Tryptophan biosynthesis, chorismate => tryptophan;
Paraburkholderia_fungorum_MAG_02_k141_62015_144	Paraburkholderia_fungorum_MAG_02	Paraburkholderia_fungorum	K01657	anthranilate synthase component I [EC:4.1.3.27]				Tryptophan biosynthesis, chorismate => tryptophan;
Paraburkholderia_fungorum_MAG_02_k141_62015_145	Paraburkholderia_fungorum_MAG_02	Paraburkholderia_fungorum	K01091	phosphoglycolate phosphatase [EC:3.1.3.18]
Paraburkholderia_fungorum_MAG_02_k141_62015_146	Paraburkholderia_fungorum_MAG_02	Paraburkholderia_fungorum	K01783	ribulose-phosphate 3-epimerase [EC:5.1.3.1]
Paraburkholderia_fungorum_MAG_02_k141_62015_147	Paraburkholderia_fungorum_MAG_02	Paraburkholderia_fungorum	K06195	ApaG protein
Paraburkholderia_fungorum_MAG_02_k141_62015_148	Paraburkholderia_fungorum_MAG_02	Paraburkholderia_fungorum
Paraburkholderia_fungorum_MAG_02_k141_62015_149	Paraburkholderia_fungorum_MAG_02	Paraburkholderia_fungorum	K08304	membrane-bound lytic murein transglycosylase A [EC:4.2.2.-]	GH102 peptidoglycan lytic transglycosylase (EC 3.2.1.-) [GH102]	GH102
Paraburkholderia_fungorum_MAG_02_k141_62015_150	Paraburkholderia_fungorum_MAG_02	Paraburkholderia_fungorum	K01912	phenylacetate-CoA ligase [EC:6.2.1.30]
Paraburkholderia_fungorum_MAG_02_k141_62015_151	Paraburkholderia_fungorum_MAG_02	Paraburkholderia_fungorum	K02614	acyl-CoA thioesterase [EC:3.1.2.-]
Paraburkholderia_fungorum_MAG_02_k141_62015_152	Paraburkholderia_fungorum_MAG_02	Paraburkholderia_fungorum	K15866	2-(1,2-epoxy-1,2-dihydrophenyl)acetyl-CoA isomerase [EC:5.3.3.18]
Paraburkholderia_fungorum_MAG_02_k141_62015_153	Paraburkholderia_fungorum_MAG_02	Paraburkholderia_fungorum	K00632	acetyl-CoA acyltransferase [EC:2.3.1.16]
Paraburkholderia_fungorum_MAG_02_k141_62015_154	Paraburkholderia_fungorum_MAG_02	Paraburkholderia_fungorum
Paraburkholderia_fungorum_MAG_02_k141_62015_155	Paraburkholderia_fungorum_MAG_02	Paraburkholderia_fungorum	K01692	enoyl-CoA hydratase [EC:4.2.1.17]				Lysine degradation, lysine => saccharopine => acetoacetyl-CoA;
Paraburkholderia_fungorum_MAG_02_k141_63104_1	Paraburkholderia_fungorum_MAG_02	Paraburkholderia_fungorum	K03086	RNA polymerase primary sigma factor
Paraburkholderia_fungorum_MAG_02_k141_63104_2	Paraburkholderia_fungorum_MAG_02	Paraburkholderia_fungorum
Paraburkholderia_fungorum_MAG_02_k141_63104_3	Paraburkholderia_fungorum_MAG_02	Paraburkholderia_fungorum
Paraburkholderia_fungorum_MAG_02_k141_63104_4	Paraburkholderia_fungorum_MAG_02	Paraburkholderia_fungorum
Paraburkholderia_fungorum_MAG_02_k141_63104_5	Paraburkholderia_fungorum_MAG_02	Paraburkholderia_fungorum
Paraburkholderia_fungorum_MAG_02_k141_63104_6	Paraburkholderia_fungorum_MAG_02	Paraburkholderia_fungorum	K06894	alpha-2-macroglobulin
Paraburkholderia_fungorum_MAG_02_k141_63104_7	Paraburkholderia_fungorum_MAG_02	Paraburkholderia_fungorum	K09934	uncharacterized protein
Paraburkholderia_fungorum_MAG_02_k141_63104_8	Paraburkholderia_fungorum_MAG_02	Paraburkholderia_fungorum
Paraburkholderia_fungorum_MAG_02_k141_63104_9	Paraburkholderia_fungorum_MAG_02	Paraburkholderia_fungorum	K05825	2-aminoadipate transaminase [EC:2.6.1.-]
Paraburkholderia_fungorum_MAG_02_k141_63104_10	Paraburkholderia_fungorum_MAG_02	Paraburkholderia_fungorum	K18166	FAD-dependent oxidoreductase domain-containing protein 1
Paraburkholderia_fungorum_MAG_02_k141_63104_11	Paraburkholderia_fungorum_MAG_02	Paraburkholderia_fungorum
Paraburkholderia_fungorum_MAG_02_k141_63104_12	Paraburkholderia_fungorum_MAG_02	Paraburkholderia_fungorum	K09709	3-methylfumaryl-CoA hydratase [EC:4.2.1.153]				3-Hydroxypropionate bi-cycle;
Paraburkholderia_fungorum_MAG_02_k141_63104_13	Paraburkholderia_fungorum_MAG_02	Paraburkholderia_fungorum	K09990	uncharacterized protein
Paraburkholderia_fungorum_MAG_02_k141_63104_14	Paraburkholderia_fungorum_MAG_02	Paraburkholderia_fungorum
Paraburkholderia_fungorum_MAG_02_k141_63104_15	Paraburkholderia_fungorum_MAG_02	Paraburkholderia_fungorum
Paraburkholderia_fungorum_MAG_02_k141_63104_16	Paraburkholderia_fungorum_MAG_02	Paraburkholderia_fungorum
Paraburkholderia_fungorum_MAG_02_k141_63104_17	Paraburkholderia_fungorum_MAG_02	Paraburkholderia_fungorum
Paraburkholderia_fungorum_MAG_02_k141_63104_18	Paraburkholderia_fungorum_MAG_02	Paraburkholderia_fungorum	K01999	branched-chain amino acid transport system substrate-binding protein				Branched-chain amino acid transport system;Branched-chain amino acid transport system;
Paraburkholderia_fungorum_MAG_02_k141_63104_19	Paraburkholderia_fungorum_MAG_02	Paraburkholderia_fungorum
Paraburkholderia_fungorum_MAG_02_k141_63104_20	Paraburkholderia_fungorum_MAG_02	Paraburkholderia_fungorum
Paraburkholderia_fungorum_MAG_02_k141_63104_21	Paraburkholderia_fungorum_MAG_02	Paraburkholderia_fungorum
Paraburkholderia_fungorum_MAG_02_k141_63104_22	Paraburkholderia_fungorum_MAG_02	Paraburkholderia_fungorum
Paraburkholderia_fungorum_MAG_02_k141_63104_23	Paraburkholderia_fungorum_MAG_02	Paraburkholderia_fungorum
Paraburkholderia_fungorum_MAG_02_k141_63104_24	Paraburkholderia_fungorum_MAG_02	Paraburkholderia_fungorum	K03762	MFS transporter, MHS family, proline/betaine transporter
Paraburkholderia_fungorum_MAG_02_k141_63104_25	Paraburkholderia_fungorum_MAG_02	Paraburkholderia_fungorum
Paraburkholderia_fungorum_MAG_02_k141_63104_26	Paraburkholderia_fungorum_MAG_02	Paraburkholderia_fungorum
Paraburkholderia_fungorum_MAG_02_k141_63104_27	Paraburkholderia_fungorum_MAG_02	Paraburkholderia_fungorum	K21757	LysR family transcriptional regulator, benzoate and cis,cis-muconate-responsive activator of ben and cat genes
Paraburkholderia_fungorum_MAG_02_k141_63104_28	Paraburkholderia_fungorum_MAG_02	Paraburkholderia_fungorum	K08482	circadian clock protein KaiC
Paraburkholderia_fungorum_MAG_02_k141_63104_29	Paraburkholderia_fungorum_MAG_02	Paraburkholderia_fungorum	K13587	two-component system, cell cycle sensor histidine kinase and response regulator CckA [EC:2.7.13.3]
Paraburkholderia_fungorum_MAG_02_k141_63104_30	Paraburkholderia_fungorum_MAG_02	Paraburkholderia_fungorum	K06075	MarR family transcriptional regulator, transcriptional regulator for hemolysin
Paraburkholderia_fungorum_MAG_02_k141_63104_31	Paraburkholderia_fungorum_MAG_02	Paraburkholderia_fungorum
Paraburkholderia_fungorum_MAG_02_k141_63104_32	Paraburkholderia_fungorum_MAG_02	Paraburkholderia_fungorum	K21695	protein AaeX
Paraburkholderia_fungorum_MAG_02_k141_63104_33	Paraburkholderia_fungorum_MAG_02	Paraburkholderia_fungorum
Paraburkholderia_fungorum_MAG_02_k141_63104_34	Paraburkholderia_fungorum_MAG_02	Paraburkholderia_fungorum
Paraburkholderia_fungorum_MAG_02_k141_63104_35	Paraburkholderia_fungorum_MAG_02	Paraburkholderia_fungorum
Paraburkholderia_fungorum_MAG_02_k141_63104_36	Paraburkholderia_fungorum_MAG_02	Paraburkholderia_fungorum	K10544	D-xylose transport system permease protein				D-Xylose transport system;
Paraburkholderia_fungorum_MAG_02_k141_63104_37	Paraburkholderia_fungorum_MAG_02	Paraburkholderia_fungorum	K10545	D-xylose transport system ATP-binding protein [EC:7.5.2.10]				D-Xylose transport system;
Paraburkholderia_fungorum_MAG_02_k141_63104_38	Paraburkholderia_fungorum_MAG_02	Paraburkholderia_fungorum	K10543	D-xylose transport system substrate-binding protein				D-Xylose transport system;
Paraburkholderia_fungorum_MAG_02_k141_63104_39	Paraburkholderia_fungorum_MAG_02	Paraburkholderia_fungorum	K01805	xylose isomerase [EC:5.3.1.5]
Paraburkholderia_fungorum_MAG_02_k141_63104_40	Paraburkholderia_fungorum_MAG_02	Paraburkholderia_fungorum
Paraburkholderia_fungorum_MAG_02_k141_63104_41	Paraburkholderia_fungorum_MAG_02	Paraburkholderia_fungorum	K01785	aldose 1-epimerase [EC:5.1.3.3]
Paraburkholderia_fungorum_MAG_02_k141_63104_42	Paraburkholderia_fungorum_MAG_02	Paraburkholderia_fungorum
Paraburkholderia_fungorum_MAG_02_k141_63104_43	Paraburkholderia_fungorum_MAG_02	Paraburkholderia_fungorum	K11073	putrescine transport system substrate-binding protein				Putrescine transport system;
Paraburkholderia_fungorum_MAG_02_k141_63104_44	Paraburkholderia_fungorum_MAG_02	Paraburkholderia_fungorum	K06995	uncharacterized protein
Paraburkholderia_fungorum_MAG_02_k141_63104_45	Paraburkholderia_fungorum_MAG_02	Paraburkholderia_fungorum
Paraburkholderia_fungorum_MAG_02_k141_63104_46	Paraburkholderia_fungorum_MAG_02	Paraburkholderia_fungorum
Paraburkholderia_fungorum_MAG_02_k141_63104_47	Paraburkholderia_fungorum_MAG_02	Paraburkholderia_fungorum	K03566	LysR family transcriptional regulator, glycine cleavage system transcriptional activator
Paraburkholderia_fungorum_MAG_02_k141_63104_48	Paraburkholderia_fungorum_MAG_02	Paraburkholderia_fungorum	K03457	nucleobase:cation symporter-1, NCS1 family
Paraburkholderia_fungorum_MAG_02_k141_63104_49	Paraburkholderia_fungorum_MAG_02	Paraburkholderia_fungorum
Paraburkholderia_fungorum_MAG_02_k141_63104_50	Paraburkholderia_fungorum_MAG_02	Paraburkholderia_fungorum
Paraburkholderia_fungorum_MAG_02_k141_63104_51	Paraburkholderia_fungorum_MAG_02	Paraburkholderia_fungorum
Paraburkholderia_fungorum_MAG_02_k141_63104_52	Paraburkholderia_fungorum_MAG_02	Paraburkholderia_fungorum
Paraburkholderia_fungorum_MAG_02_k141_63104_53	Paraburkholderia_fungorum_MAG_02	Paraburkholderia_fungorum
Paraburkholderia_fungorum_MAG_02_k141_63104_54	Paraburkholderia_fungorum_MAG_02	Paraburkholderia_fungorum
Paraburkholderia_fungorum_MAG_02_k141_63104_55	Paraburkholderia_fungorum_MAG_02	Paraburkholderia_fungorum
Paraburkholderia_fungorum_MAG_02_k141_63104_56	Paraburkholderia_fungorum_MAG_02	Paraburkholderia_fungorum
Paraburkholderia_fungorum_MAG_02_k141_63104_57	Paraburkholderia_fungorum_MAG_02	Paraburkholderia_fungorum
Paraburkholderia_fungorum_MAG_02_k141_63104_58	Paraburkholderia_fungorum_MAG_02	Paraburkholderia_fungorum	K08369	MFS transporter, putative metabolite:H+ symporter
Paraburkholderia_fungorum_MAG_02_k141_63104_59	Paraburkholderia_fungorum_MAG_02	Paraburkholderia_fungorum	K23243	nickel/cobalt homeostasis protein
Paraburkholderia_fungorum_MAG_02_k141_63104_60	Paraburkholderia_fungorum_MAG_02	Paraburkholderia_fungorum
Paraburkholderia_fungorum_MAG_02_k141_63104_61	Paraburkholderia_fungorum_MAG_02	Paraburkholderia_fungorum
Paraburkholderia_fungorum_MAG_02_k141_63104_62	Paraburkholderia_fungorum_MAG_02	Paraburkholderia_fungorum	K03322	manganese transport protein
Paraburkholderia_fungorum_MAG_02_k141_63104_63	Paraburkholderia_fungorum_MAG_02	Paraburkholderia_fungorum
Paraburkholderia_fungorum_MAG_02_k141_63104_64	Paraburkholderia_fungorum_MAG_02	Paraburkholderia_fungorum
Paraburkholderia_fungorum_MAG_02_k141_63104_65	Paraburkholderia_fungorum_MAG_02	Paraburkholderia_fungorum	K00059	3-oxoacyl-[acyl-carrier protein] reductase [EC:1.1.1.100]
Paraburkholderia_fungorum_MAG_02_k141_63104_66	Paraburkholderia_fungorum_MAG_02	Paraburkholderia_fungorum
Paraburkholderia_fungorum_MAG_02_k141_63104_67	Paraburkholderia_fungorum_MAG_02	Paraburkholderia_fungorum	K09913	purine/pyrimidine-nucleoside phosphorylase [EC:2.4.2.1 2.4.2.2]
Paraburkholderia_fungorum_MAG_02_k141_63104_68	Paraburkholderia_fungorum_MAG_02	Paraburkholderia_fungorum
Paraburkholderia_fungorum_MAG_02_k141_63104_69	Paraburkholderia_fungorum_MAG_02	Paraburkholderia_fungorum
Paraburkholderia_fungorum_MAG_02_k141_63104_70	Paraburkholderia_fungorum_MAG_02	Paraburkholderia_fungorum
Paraburkholderia_fungorum_MAG_02_k141_63104_71	Paraburkholderia_fungorum_MAG_02	Paraburkholderia_fungorum
Paraburkholderia_fungorum_MAG_02_k141_63104_72	Paraburkholderia_fungorum_MAG_02	Paraburkholderia_fungorum	K03566	LysR family transcriptional regulator, glycine cleavage system transcriptional activator
Paraburkholderia_fungorum_MAG_02_k141_63104_73	Paraburkholderia_fungorum_MAG_02	Paraburkholderia_fungorum	K00457	4-hydroxyphenylpyruvate dioxygenase [EC:1.13.11.27]				Tyrosine degradation, tyrosine => homogentisate;
Paraburkholderia_fungorum_MAG_02_k141_63104_74	Paraburkholderia_fungorum_MAG_02	Paraburkholderia_fungorum	K02623	LysR family transcriptional regulator, pca operon transcriptional activator
Paraburkholderia_fungorum_MAG_02_k141_63104_75	Paraburkholderia_fungorum_MAG_02	Paraburkholderia_fungorum	K00449	protocatechuate 3,4-dioxygenase, beta subunit [EC:1.13.11.3]
Paraburkholderia_fungorum_MAG_02_k141_63104_76	Paraburkholderia_fungorum_MAG_02	Paraburkholderia_fungorum	K00448	protocatechuate 3,4-dioxygenase, alpha subunit [EC:1.13.11.3]
Paraburkholderia_fungorum_MAG_02_k141_63104_77	Paraburkholderia_fungorum_MAG_02	Paraburkholderia_fungorum	K03746	DNA-binding protein H-NS
Paraburkholderia_fungorum_MAG_02_k141_63104_78	Paraburkholderia_fungorum_MAG_02	Paraburkholderia_fungorum	K05835	threonine efflux protein
Paraburkholderia_fungorum_MAG_02_k141_63104_79	Paraburkholderia_fungorum_MAG_02	Paraburkholderia_fungorum	K03704	cold shock protein
Paraburkholderia_fungorum_MAG_02_k141_63104_80	Paraburkholderia_fungorum_MAG_02	Paraburkholderia_fungorum
Paraburkholderia_fungorum_MAG_02_k141_63104_81	Paraburkholderia_fungorum_MAG_02	Paraburkholderia_fungorum	K00666	fatty-acyl-CoA synthase [EC:6.2.1.-]
Paraburkholderia_fungorum_MAG_02_k141_63104_82	Paraburkholderia_fungorum_MAG_02	Paraburkholderia_fungorum
Paraburkholderia_fungorum_MAG_02_k141_63104_83	Paraburkholderia_fungorum_MAG_02	Paraburkholderia_fungorum	K03406	methyl-accepting chemotaxis protein
Paraburkholderia_fungorum_MAG_02_k141_63104_84	Paraburkholderia_fungorum_MAG_02	Paraburkholderia_fungorum	K07492	putative transposase
Paraburkholderia_fungorum_MAG_02_k141_63104_85	Paraburkholderia_fungorum_MAG_02	Paraburkholderia_fungorum	K03285	general bacterial porin, GBP family
Paraburkholderia_fungorum_MAG_02_k141_63104_86	Paraburkholderia_fungorum_MAG_02	Paraburkholderia_fungorum	K03086	RNA polymerase primary sigma factor
Paraburkholderia_fungorum_MAG_02_k141_63104_87	Paraburkholderia_fungorum_MAG_02	Paraburkholderia_fungorum	K02316	DNA primase [EC:2.7.7.101]
Paraburkholderia_fungorum_MAG_02_k141_63104_88	Paraburkholderia_fungorum_MAG_02	Paraburkholderia_fungorum	K09117	uncharacterized protein
Paraburkholderia_fungorum_MAG_02_k141_63104_89	Paraburkholderia_fungorum_MAG_02	Paraburkholderia_fungorum	K02970	small subunit ribosomal protein S21				Ribosome, bacteria;
Paraburkholderia_fungorum_MAG_02_k141_63104_90	Paraburkholderia_fungorum_MAG_02	Paraburkholderia_fungorum
Paraburkholderia_fungorum_MAG_02_k141_63104_91	Paraburkholderia_fungorum_MAG_02	Paraburkholderia_fungorum	K01409	N6-L-threonylcarbamoyladenine synthase [EC:2.3.1.234]
Paraburkholderia_fungorum_MAG_02_k141_63104_92	Paraburkholderia_fungorum_MAG_02	Paraburkholderia_fungorum	K09007	GTP cyclohydrolase IB [EC:3.5.4.16]
Paraburkholderia_fungorum_MAG_02_k141_63104_93	Paraburkholderia_fungorum_MAG_02	Paraburkholderia_fungorum	K01662	1-deoxy-D-xylulose-5-phosphate synthase [EC:2.2.1.7]
Paraburkholderia_fungorum_MAG_02_k141_63104_94	Paraburkholderia_fungorum_MAG_02	Paraburkholderia_fungorum	K00795	farnesyl diphosphate synthase [EC:2.5.1.1 2.5.1.10]
Paraburkholderia_fungorum_MAG_02_k141_63104_95	Paraburkholderia_fungorum_MAG_02	Paraburkholderia_fungorum	K03602	exodeoxyribonuclease VII small subunit [EC:3.1.11.6]
Paraburkholderia_fungorum_MAG_02_k141_63104_96	Paraburkholderia_fungorum_MAG_02	Paraburkholderia_fungorum	K00499	choline monooxygenase [EC:1.14.15.7]
Paraburkholderia_fungorum_MAG_02_k141_63104_97	Paraburkholderia_fungorum_MAG_02	Paraburkholderia_fungorum	K01011	thiosulfate/3-mercaptopyruvate sulfurtransferase [EC:2.8.1.1 2.8.1.2]
Paraburkholderia_fungorum_MAG_02_k141_63104_98	Paraburkholderia_fungorum_MAG_02	Paraburkholderia_fungorum	K01061	carboxymethylenebutenolidase [EC:3.1.1.45]
Paraburkholderia_fungorum_MAG_02_k141_63104_99	Paraburkholderia_fungorum_MAG_02	Paraburkholderia_fungorum	K03885	NADH:ubiquinone reductase (H+-translocating) [EC:7.1.1.2]
Paraburkholderia_fungorum_MAG_02_k141_63104_100	Paraburkholderia_fungorum_MAG_02	Paraburkholderia_fungorum	K02335	DNA polymerase I [EC:2.7.7.7]
Paraburkholderia_fungorum_MAG_02_k141_63104_101	Paraburkholderia_fungorum_MAG_02	Paraburkholderia_fungorum
Paraburkholderia_fungorum_MAG_02_k141_63104_102	Paraburkholderia_fungorum_MAG_02	Paraburkholderia_fungorum	K03566	LysR family transcriptional regulator, glycine cleavage system transcriptional activator
Paraburkholderia_fungorum_MAG_02_k141_63104_103	Paraburkholderia_fungorum_MAG_02	Paraburkholderia_fungorum	K07240	chromate transporter
Paraburkholderia_fungorum_MAG_02_k141_63104_104	Paraburkholderia_fungorum_MAG_02	Paraburkholderia_fungorum	K07240	chromate transporter
Paraburkholderia_fungorum_MAG_02_k141_63104_105	Paraburkholderia_fungorum_MAG_02	Paraburkholderia_fungorum	K01241	AMP nucleosidase [EC:3.2.2.4]
Paraburkholderia_fungorum_MAG_02_k141_63104_106	Paraburkholderia_fungorum_MAG_02	Paraburkholderia_fungorum
Paraburkholderia_fungorum_MAG_02_k141_63104_107	Paraburkholderia_fungorum_MAG_02	Paraburkholderia_fungorum	K02204	homoserine kinase type II [EC:2.7.1.39]				Threonine biosynthesis, aspartate => homoserine => threonine;
Paraburkholderia_fungorum_MAG_02_k141_63104_108	Paraburkholderia_fungorum_MAG_02	Paraburkholderia_fungorum
Paraburkholderia_fungorum_MAG_02_k141_63104_109	Paraburkholderia_fungorum_MAG_02	Paraburkholderia_fungorum	K23775	MarR family transcriptional regulator, organic hydroperoxide resistance regulator
Paraburkholderia_fungorum_MAG_02_k141_63104_110	Paraburkholderia_fungorum_MAG_02	Paraburkholderia_fungorum	K04063	lipoyl-dependent peroxiredoxin [EC:1.11.1.28]
Paraburkholderia_fungorum_MAG_02_k141_63104_111	Paraburkholderia_fungorum_MAG_02	Paraburkholderia_fungorum	K01669	deoxyribodipyrimidine photo-lyase [EC:4.1.99.3]
Paraburkholderia_fungorum_MAG_02_k141_63104_112	Paraburkholderia_fungorum_MAG_02	Paraburkholderia_fungorum
Paraburkholderia_fungorum_MAG_02_k141_63104_113	Paraburkholderia_fungorum_MAG_02	Paraburkholderia_fungorum	K03932	polyhydroxybutyrate depolymerase	CE1 acetyl xylan esterase (EC 3.1.1.72)	CE1
Paraburkholderia_fungorum_MAG_02_k141_63104_114	Paraburkholderia_fungorum_MAG_02	Paraburkholderia_fungorum
Paraburkholderia_fungorum_MAG_02_k141_63104_115	Paraburkholderia_fungorum_MAG_02	Paraburkholderia_fungorum	K02020	molybdate transport system substrate-binding protein				Molybdate transport system;
Paraburkholderia_fungorum_MAG_02_k141_63104_116	Paraburkholderia_fungorum_MAG_02	Paraburkholderia_fungorum	K02018	molybdate transport system permease protein				Molybdate transport system;
Paraburkholderia_fungorum_MAG_02_k141_63104_117	Paraburkholderia_fungorum_MAG_02	Paraburkholderia_fungorum
Paraburkholderia_fungorum_MAG_02_k141_63104_118	Paraburkholderia_fungorum_MAG_02	Paraburkholderia_fungorum	K02019	molybdate transport system regulatory protein
Paraburkholderia_fungorum_MAG_02_k141_63104_119	Paraburkholderia_fungorum_MAG_02	Paraburkholderia_fungorum	K01821	4-oxalocrotonate tautomerase [EC:5.3.2.6]
Paraburkholderia_fungorum_MAG_02_k141_63104_120	Paraburkholderia_fungorum_MAG_02	Paraburkholderia_fungorum
Paraburkholderia_fungorum_MAG_02_k141_63104_121	Paraburkholderia_fungorum_MAG_02	Paraburkholderia_fungorum
Paraburkholderia_fungorum_MAG_02_k141_63104_122	Paraburkholderia_fungorum_MAG_02	Paraburkholderia_fungorum
Paraburkholderia_fungorum_MAG_02_k141_63104_123	Paraburkholderia_fungorum_MAG_02	Paraburkholderia_fungorum	K05596	LysR family transcriptional regulator, chromosome initiation inhibitor
Paraburkholderia_fungorum_MAG_02_k141_63104_124	Paraburkholderia_fungorum_MAG_02	Paraburkholderia_fungorum
Paraburkholderia_fungorum_MAG_02_k141_63104_125	Paraburkholderia_fungorum_MAG_02	Paraburkholderia_fungorum
Paraburkholderia_fungorum_MAG_02_k141_63104_126	Paraburkholderia_fungorum_MAG_02	Paraburkholderia_fungorum
Paraburkholderia_fungorum_MAG_02_k141_63104_127	Paraburkholderia_fungorum_MAG_02	Paraburkholderia_fungorum	K07313	serine/threonine protein phosphatase 1 [EC:3.1.3.16]
Paraburkholderia_fungorum_MAG_02_k141_63104_128	Paraburkholderia_fungorum_MAG_02	Paraburkholderia_fungorum
Paraburkholderia_fungorum_MAG_02_k141_63104_129	Paraburkholderia_fungorum_MAG_02	Paraburkholderia_fungorum	K19813	glucose dehydrogenase [EC:1.1.5.9]	AA3 cellobiose dehydrogenase (EC 1.1.99.18)	AA3
Paraburkholderia_fungorum_MAG_02_k141_63104_130	Paraburkholderia_fungorum_MAG_02	Paraburkholderia_fungorum	K23274	fructose 5-dehydrogenase small subunit [EC:1.1.99.11]
Paraburkholderia_fungorum_MAG_02_k141_63104_131	Paraburkholderia_fungorum_MAG_02	Paraburkholderia_fungorum
Paraburkholderia_fungorum_MAG_02_k141_63104_132	Paraburkholderia_fungorum_MAG_02	Paraburkholderia_fungorum
Paraburkholderia_fungorum_MAG_02_k141_63104_133	Paraburkholderia_fungorum_MAG_02	Paraburkholderia_fungorum	K16147	starch synthase (maltosyl-transferring) [EC:2.4.99.16]	GH13 alpha-amylase (EC 3.2.1.1)	GH13	Starch Backbone Cleavage
Paraburkholderia_fungorum_MAG_02_k141_63104_134	Paraburkholderia_fungorum_MAG_02	Paraburkholderia_fungorum	K05343	maltose alpha-D-glucosyltransferase / alpha-amylase [EC:5.4.99.16 3.2.1.1]	GH13 alpha-amylase (EC 3.2.1.1)	GH13	Starch Backbone Cleavage
Paraburkholderia_fungorum_MAG_02_k141_63104_135	Paraburkholderia_fungorum_MAG_02	Paraburkholderia_fungorum	K00700	1,4-alpha-glucan branching enzyme [EC:2.4.1.18]	CBM48 Modules of approx. 100 residues with glycogen-binding function, appended to GH13 modules. Also found in the beta subunit (glycogen-binding) of AMP-activated protein kinases (AMPK) [CBM48]	CBM48
Paraburkholderia_fungorum_MAG_02_k141_63104_136	Paraburkholderia_fungorum_MAG_02	Paraburkholderia_fungorum	K01214	isoamylase [EC:3.2.1.68]	CBM48 Modules of approx. 100 residues with glycogen-binding function, appended to GH13 modules. Also found in the beta subunit (glycogen-binding) of AMP-activated protein kinases (AMPK) [CBM48]	CBM48
Paraburkholderia_fungorum_MAG_02_k141_63104_137	Paraburkholderia_fungorum_MAG_02	Paraburkholderia_fungorum	K01236	maltooligosyltrehalose trehalohydrolase [EC:3.2.1.141]	GH13 alpha-amylase (EC 3.2.1.1)	GH13	Starch Backbone Cleavage
Paraburkholderia_fungorum_MAG_02_k141_63104_138	Paraburkholderia_fungorum_MAG_02	Paraburkholderia_fungorum	K00705	4-alpha-glucanotransferase [EC:2.4.1.25]	GH77 amylomaltase or 4-alpha-glucanotransferase (EC 2.4.1.25) [GH77]	GH77
Paraburkholderia_fungorum_MAG_02_k141_63104_139	Paraburkholderia_fungorum_MAG_02	Paraburkholderia_fungorum	K06044	(1->4)-alpha-D-glucan 1-alpha-D-glucosylmutase [EC:5.4.99.15]	GH13 alpha-amylase (EC 3.2.1.1)	GH13	Starch Backbone Cleavage
Paraburkholderia_fungorum_MAG_02_k141_63104_140	Paraburkholderia_fungorum_MAG_02	Paraburkholderia_fungorum
Paraburkholderia_fungorum_MAG_02_k141_63104_141	Paraburkholderia_fungorum_MAG_02	Paraburkholderia_fungorum
Paraburkholderia_fungorum_MAG_02_k141_63104_142	Paraburkholderia_fungorum_MAG_02	Paraburkholderia_fungorum
Paraburkholderia_fungorum_MAG_02_k141_63104_143	Paraburkholderia_fungorum_MAG_02	Paraburkholderia_fungorum
Paraburkholderia_fungorum_MAG_02_k141_63104_144	Paraburkholderia_fungorum_MAG_02	Paraburkholderia_fungorum	K03772	FKBP-type peptidyl-prolyl cis-trans isomerase FkpA [EC:5.2.1.8]
Paraburkholderia_fungorum_MAG_02_k141_63104_145	Paraburkholderia_fungorum_MAG_02	Paraburkholderia_fungorum
Paraburkholderia_fungorum_MAG_02_k141_63104_146	Paraburkholderia_fungorum_MAG_02	Paraburkholderia_fungorum	K10764	O-succinylhomoserine sulfhydrylase [EC:2.5.1.-]
Paraburkholderia_fungorum_MAG_02_k141_63104_147	Paraburkholderia_fungorum_MAG_02	Paraburkholderia_fungorum	K00764	amidophosphoribosyltransferase [EC:2.4.2.14]				Inosine monophosphate biosynthesis, PRPP + glutamine => IMP;
Paraburkholderia_fungorum_MAG_02_k141_63104_148	Paraburkholderia_fungorum_MAG_02	Paraburkholderia_fungorum	K03558	membrane protein required for colicin V production
Paraburkholderia_fungorum_MAG_02_k141_63104_149	Paraburkholderia_fungorum_MAG_02	Paraburkholderia_fungorum	K03749	DedD protein
Paraburkholderia_fungorum_MAG_02_k141_63104_150	Paraburkholderia_fungorum_MAG_02	Paraburkholderia_fungorum	K11754	dihydrofolate synthase / folylpolyglutamate synthase [EC:6.3.2.12 6.3.2.17]
Paraburkholderia_fungorum_MAG_02_k141_63104_151	Paraburkholderia_fungorum_MAG_02	Paraburkholderia_fungorum	K01963	acetyl-CoA carboxylase carboxyl transferase subunit beta [EC:6.4.1.2 2.1.3.15]
Paraburkholderia_fungorum_MAG_02_k141_63104_152	Paraburkholderia_fungorum_MAG_02	Paraburkholderia_fungorum	K01695	tryptophan synthase alpha chain [EC:4.2.1.20]				Tryptophan biosynthesis, chorismate => tryptophan;
Paraburkholderia_fungorum_MAG_02_k141_63104_153	Paraburkholderia_fungorum_MAG_02	Paraburkholderia_fungorum	K00571	site-specific DNA-methyltransferase (adenine-specific) [EC:2.1.1.72]
Paraburkholderia_fungorum_MAG_02_k141_63104_154	Paraburkholderia_fungorum_MAG_02	Paraburkholderia_fungorum	K01696	tryptophan synthase beta chain [EC:4.2.1.20]				Tryptophan biosynthesis, chorismate => tryptophan;
Paraburkholderia_fungorum_MAG_02_k141_63104_155	Paraburkholderia_fungorum_MAG_02	Paraburkholderia_fungorum	K01817	phosphoribosylanthranilate isomerase [EC:5.3.1.24]				Tryptophan biosynthesis, chorismate => tryptophan;
Paraburkholderia_fungorum_MAG_02_k141_63104_156	Paraburkholderia_fungorum_MAG_02	Paraburkholderia_fungorum	K06173	tRNA pseudouridine38-40 synthase [EC:5.4.99.12]
Paraburkholderia_fungorum_MAG_02_k141_63104_157	Paraburkholderia_fungorum_MAG_02	Paraburkholderia_fungorum	K08086	pilus assembly protein FimV
Paraburkholderia_fungorum_MAG_02_k141_63104_158	Paraburkholderia_fungorum_MAG_02	Paraburkholderia_fungorum	K00133	aspartate-semialdehyde dehydrogenase [EC:1.2.1.11]				Lysine biosynthesis, DAP aminotransferase pathway, aspartate => lysine;Lysine biosynthesis, DAP dehydrogenase pathway, aspartate => lysine;Lysine biosynthesis, acetyl-DAP pathway, aspartate => lysine;Lysine biosynthesis, succinyl-DAP pathway, aspartate => lysine;Methionine biosynthesis, apartate => homoserine => methionine;Threonine biosynthesis, aspartate => homoserine => threonine;
Paraburkholderia_fungorum_MAG_02_k141_63104_159	Paraburkholderia_fungorum_MAG_02	Paraburkholderia_fungorum	K00052	3-isopropylmalate dehydrogenase [EC:1.1.1.85]				Isoleucine biosynthesis, pyruvate => 2-oxobutanoate;Leucine biosynthesis, 2-oxoisovalerate => 2-oxoisocaproate;
Paraburkholderia_fungorum_MAG_02_k141_63104_160	Paraburkholderia_fungorum_MAG_02	Paraburkholderia_fungorum	K01704	3-isopropylmalate/(R)-2-methylmalate dehydratase small subunit [EC:4.2.1.33 4.2.1.35]				Isoleucine biosynthesis, pyruvate => 2-oxobutanoate;Leucine biosynthesis, 2-oxoisovalerate => 2-oxoisocaproate;
Paraburkholderia_fungorum_MAG_02_k141_63104_161	Paraburkholderia_fungorum_MAG_02	Paraburkholderia_fungorum	K16347	entericidin A
Paraburkholderia_fungorum_MAG_02_k141_63104_162	Paraburkholderia_fungorum_MAG_02	Paraburkholderia_fungorum	K01703	3-isopropylmalate/(R)-2-methylmalate dehydratase large subunit [EC:4.2.1.33 4.2.1.35]				Isoleucine biosynthesis, pyruvate => 2-oxobutanoate;Leucine biosynthesis, 2-oxoisovalerate => 2-oxoisocaproate;
Paraburkholderia_fungorum_MAG_02_k141_63104_163	Paraburkholderia_fungorum_MAG_02	Paraburkholderia_fungorum	K01647	citrate synthase [EC:2.3.3.1]				Methylaspartate cycle;
Paraburkholderia_fungorum_MAG_02_k141_63104_164	Paraburkholderia_fungorum_MAG_02	Paraburkholderia_fungorum	K09159	antitoxin CptB
Paraburkholderia_fungorum_MAG_02_k141_63104_165	Paraburkholderia_fungorum_MAG_02	Paraburkholderia_fungorum	K00240	succinate dehydrogenase / fumarate reductase, iron-sulfur subunit [EC:1.3.5.1 1.3.5.4]				Dicarboxylate-hydroxybutyrate cycle;Reductive citrate cycle (Arnon-Buchanan cycle);Succinate dehydrogenase, prokaryotes;
Paraburkholderia_fungorum_MAG_02_k141_63104_166	Paraburkholderia_fungorum_MAG_02	Paraburkholderia_fungorum	K00239	succinate dehydrogenase / fumarate reductase, flavoprotein subunit [EC:1.3.5.1 1.3.5.4]				Dicarboxylate-hydroxybutyrate cycle;Reductive citrate cycle (Arnon-Buchanan cycle);Succinate dehydrogenase, prokaryotes;
Paraburkholderia_fungorum_MAG_02_k141_63104_167	Paraburkholderia_fungorum_MAG_02	Paraburkholderia_fungorum	K00242	succinate dehydrogenase / fumarate reductase, membrane anchor subunit				Reductive citrate cycle (Arnon-Buchanan cycle);Succinate dehydrogenase, prokaryotes;
Paraburkholderia_fungorum_MAG_02_k141_63104_168	Paraburkholderia_fungorum_MAG_02	Paraburkholderia_fungorum	K00241	succinate dehydrogenase / fumarate reductase, cytochrome b subunit				Dicarboxylate-hydroxybutyrate cycle;Reductive citrate cycle (Arnon-Buchanan cycle);Succinate dehydrogenase, prokaryotes;
Paraburkholderia_fungorum_MAG_02_k141_63104_169	Paraburkholderia_fungorum_MAG_02	Paraburkholderia_fungorum	K03710	GntR family transcriptional regulator
Paraburkholderia_fungorum_MAG_02_k141_63104_170	Paraburkholderia_fungorum_MAG_02	Paraburkholderia_fungorum	K00024	malate dehydrogenase [EC:1.1.1.37]				Dicarboxylate-hydroxybutyrate cycle;Reductive citrate cycle (Arnon-Buchanan cycle);Methylaspartate cycle;
Paraburkholderia_fungorum_MAG_02_k141_63104_171	Paraburkholderia_fungorum_MAG_02	Paraburkholderia_fungorum	K01644	citrate lyase subunit beta / citryl-CoA lyase [EC:4.1.3.34]
Paraburkholderia_fungorum_MAG_02_k141_63104_172	Paraburkholderia_fungorum_MAG_02	Paraburkholderia_fungorum
Paraburkholderia_fungorum_MAG_02_k141_646915_1	Paraburkholderia_fungorum_MAG_02	Paraburkholderia_fungorum
Paraburkholderia_fungorum_MAG_02_k141_646915_2	Paraburkholderia_fungorum_MAG_02	Paraburkholderia_fungorum
Paraburkholderia_fungorum_MAG_02_k141_646915_3	Paraburkholderia_fungorum_MAG_02	Paraburkholderia_fungorum	K00883	2-dehydro-3-deoxygalactonokinase [EC:2.7.1.58]
Paraburkholderia_fungorum_MAG_02_k141_646915_4	Paraburkholderia_fungorum_MAG_02	Paraburkholderia_fungorum	K01631	2-dehydro-3-deoxyphosphogalactonate aldolase [EC:4.1.2.21]
Paraburkholderia_fungorum_MAG_02_k141_646915_5	Paraburkholderia_fungorum_MAG_02	Paraburkholderia_fungorum	K00059	3-oxoacyl-[acyl-carrier protein] reductase [EC:1.1.1.100]
Paraburkholderia_fungorum_MAG_02_k141_646915_6	Paraburkholderia_fungorum_MAG_02	Paraburkholderia_fungorum	K10537	L-arabinose transport system substrate-binding protein				L-Arabinose transport system;
Paraburkholderia_fungorum_MAG_02_k141_646915_7	Paraburkholderia_fungorum_MAG_02	Paraburkholderia_fungorum	K10539	L-arabinose transport system ATP-binding protein [EC:7.5.2.12]				L-Arabinose transport system;
Paraburkholderia_fungorum_MAG_02_k141_646915_8	Paraburkholderia_fungorum_MAG_02	Paraburkholderia_fungorum	K10538	L-arabinose transport system permease protein				L-Arabinose transport system;
Paraburkholderia_fungorum_MAG_02_k141_646915_9	Paraburkholderia_fungorum_MAG_02	Paraburkholderia_fungorum	K22185	D-xylose 1-dehydrogenase [EC:1.1.1.175]
Paraburkholderia_fungorum_MAG_02_k141_646915_10	Paraburkholderia_fungorum_MAG_02	Paraburkholderia_fungorum	K13874	L-arabinonolactonase [EC:3.1.1.15]
Paraburkholderia_fungorum_MAG_02_k141_646915_11	Paraburkholderia_fungorum_MAG_02	Paraburkholderia_fungorum	K01785	aldose 1-epimerase [EC:5.1.3.3]
Paraburkholderia_fungorum_MAG_02_k141_646915_12	Paraburkholderia_fungorum_MAG_02	Paraburkholderia_fungorum	K01591	orotidine-5'-phosphate decarboxylase [EC:4.1.1.23]				Uridine monophosphate biosynthesis, glutamine (+ PRPP) => UMP;
Paraburkholderia_fungorum_MAG_02_k141_646915_13	Paraburkholderia_fungorum_MAG_02	Paraburkholderia_fungorum	K09705	uncharacterized protein
Paraburkholderia_fungorum_MAG_02_k141_646915_14	Paraburkholderia_fungorum_MAG_02	Paraburkholderia_fungorum	K03743	nicotinamide-nucleotide amidase [EC:3.5.1.42]
Paraburkholderia_fungorum_MAG_02_k141_646915_15	Paraburkholderia_fungorum_MAG_02	Paraburkholderia_fungorum	K01095	phosphatidylglycerophosphatase A [EC:3.1.3.27]
Paraburkholderia_fungorum_MAG_02_k141_646915_16	Paraburkholderia_fungorum_MAG_02	Paraburkholderia_fungorum	K00946	thiamine-monophosphate kinase [EC:2.7.4.16]
Paraburkholderia_fungorum_MAG_02_k141_646915_17	Paraburkholderia_fungorum_MAG_02	Paraburkholderia_fungorum	K00029	malate dehydrogenase (oxaloacetate-decarboxylating)(NADP+) [EC:1.1.1.40]
Paraburkholderia_fungorum_MAG_02_k141_646915_18	Paraburkholderia_fungorum_MAG_02	Paraburkholderia_fungorum	K01167	ribonuclease T1 [EC:4.6.1.24]
Paraburkholderia_fungorum_MAG_02_k141_646915_19	Paraburkholderia_fungorum_MAG_02	Paraburkholderia_fungorum	K03623	ribonuclease inhibitor
Paraburkholderia_fungorum_MAG_02_k141_646915_20	Paraburkholderia_fungorum_MAG_02	Paraburkholderia_fungorum	K09761	16S rRNA (uracil1498-N3)-methyltransferase [EC:2.1.1.193]
Paraburkholderia_fungorum_MAG_02_k141_646915_21	Paraburkholderia_fungorum_MAG_02	Paraburkholderia_fungorum	K04750	PhnB protein
Paraburkholderia_fungorum_MAG_02_k141_646915_22	Paraburkholderia_fungorum_MAG_02	Paraburkholderia_fungorum	K00797	spermidine synthase [EC:2.5.1.16]
Paraburkholderia_fungorum_MAG_02_k141_646915_23	Paraburkholderia_fungorum_MAG_02	Paraburkholderia_fungorum	K00615	transketolase [EC:2.2.1.1]				Reductive pentose phosphate cycle (Calvin cycle);Reductive pentose phosphate cycle, glyceraldehyde-3P => ribulose-5P;
Paraburkholderia_fungorum_MAG_02_k141_646915_24	Paraburkholderia_fungorum_MAG_02	Paraburkholderia_fungorum	K00134	glyceraldehyde 3-phosphate dehydrogenase [EC:1.2.1.12]				Reductive pentose phosphate cycle (Calvin cycle);Reductive pentose phosphate cycle, ribulose-5P => glyceraldehyde-3P;
Paraburkholderia_fungorum_MAG_02_k141_646915_25	Paraburkholderia_fungorum_MAG_02	Paraburkholderia_fungorum	K05799	GntR family transcriptional regulator, transcriptional repressor for pyruvate dehydrogenase complex
Paraburkholderia_fungorum_MAG_02_k141_646915_26	Paraburkholderia_fungorum_MAG_02	Paraburkholderia_fungorum	K11103	aerobic C4-dicarboxylate transport protein
Paraburkholderia_fungorum_MAG_02_k141_646915_27	Paraburkholderia_fungorum_MAG_02	Paraburkholderia_fungorum	K01477	allantoicase [EC:3.5.3.4]
Paraburkholderia_fungorum_MAG_02_k141_646915_28	Paraburkholderia_fungorum_MAG_02	Paraburkholderia_fungorum	K01483	ureidoglycolate lyase [EC:4.3.2.3]
Paraburkholderia_fungorum_MAG_02_k141_646915_29	Paraburkholderia_fungorum_MAG_02	Paraburkholderia_fungorum	K03711	Fur family transcriptional regulator, ferric uptake regulator
Paraburkholderia_fungorum_MAG_02_k141_646915_30	Paraburkholderia_fungorum_MAG_02	Paraburkholderia_fungorum	K06186	outer membrane protein assembly factor BamE
Paraburkholderia_fungorum_MAG_02_k141_646915_31	Paraburkholderia_fungorum_MAG_02	Paraburkholderia_fungorum	K00215	4-hydroxy-tetrahydrodipicolinate reductase [EC:1.17.1.8]				Lysine biosynthesis, DAP aminotransferase pathway, aspartate => lysine;Lysine biosynthesis, DAP dehydrogenase pathway, aspartate => lysine;Lysine biosynthesis, acetyl-DAP pathway, aspartate => lysine;Lysine biosynthesis, succinyl-DAP pathway, aspartate => lysine;
Paraburkholderia_fungorum_MAG_02_k141_646915_32	Paraburkholderia_fungorum_MAG_02	Paraburkholderia_fungorum	K03561	biopolymer transport protein ExbB
Paraburkholderia_fungorum_MAG_02_k141_646915_33	Paraburkholderia_fungorum_MAG_02	Paraburkholderia_fungorum	K03559	biopolymer transport protein ExbD
Paraburkholderia_fungorum_MAG_02_k141_646915_34	Paraburkholderia_fungorum_MAG_02	Paraburkholderia_fungorum	K01869	leucyl-tRNA synthetase [EC:6.1.1.4]				Aminoacyl-tRNA biosynthesis, eukaryotes;
Paraburkholderia_fungorum_MAG_02_k141_646915_35	Paraburkholderia_fungorum_MAG_02	Paraburkholderia_fungorum	K03643	LPS-assembly lipoprotein
Paraburkholderia_fungorum_MAG_02_k141_646915_36	Paraburkholderia_fungorum_MAG_02	Paraburkholderia_fungorum	K02340	DNA polymerase III subunit delta [EC:2.7.7.7]				DNA polymerase III complex, bacteria;
Paraburkholderia_fungorum_MAG_02_k141_646915_37	Paraburkholderia_fungorum_MAG_02	Paraburkholderia_fungorum	K00147	glutamate-5-semialdehyde dehydrogenase [EC:1.2.1.41]				Proline biosynthesis, glutamate => proline;
Paraburkholderia_fungorum_MAG_02_k141_646915_38	Paraburkholderia_fungorum_MAG_02	Paraburkholderia_fungorum	K08973	protoporphyrinogen IX oxidase [EC:1.3.99.-]
Paraburkholderia_fungorum_MAG_02_k141_646915_39	Paraburkholderia_fungorum_MAG_02	Paraburkholderia_fungorum
Paraburkholderia_fungorum_MAG_02_k141_646915_40	Paraburkholderia_fungorum_MAG_02	Paraburkholderia_fungorum	K19337	RpiR family transcriptional regulator, carbohydrate utilization regulator
Paraburkholderia_fungorum_MAG_02_k141_646915_41	Paraburkholderia_fungorum_MAG_02	Paraburkholderia_fungorum	K01690	phosphogluconate dehydratase [EC:4.2.1.12]
Paraburkholderia_fungorum_MAG_02_k141_646915_42	Paraburkholderia_fungorum_MAG_02	Paraburkholderia_fungorum	K01625	2-dehydro-3-deoxyphosphogluconate aldolase / (4S)-4-hydroxy-2-oxoglutarate aldolase [EC:4.1.2.14 4.1.3.42]
Paraburkholderia_fungorum_MAG_02_k141_646915_43	Paraburkholderia_fungorum_MAG_02	Paraburkholderia_fungorum	K03299	gluconate:H+ symporter, GntP family
Paraburkholderia_fungorum_MAG_02_k141_646915_44	Paraburkholderia_fungorum_MAG_02	Paraburkholderia_fungorum	K00851	gluconokinase [EC:2.7.1.12]
Paraburkholderia_fungorum_MAG_02_k141_646915_45	Paraburkholderia_fungorum_MAG_02	Paraburkholderia_fungorum
Paraburkholderia_fungorum_MAG_02_k141_646915_46	Paraburkholderia_fungorum_MAG_02	Paraburkholderia_fungorum	K01756	adenylosuccinate lyase [EC:4.3.2.2]				Adenine ribonucleotide biosynthesis, IMP => ADP,ATP;Inosine monophosphate biosynthesis, PRPP + glutamine => IMP;
Paraburkholderia_fungorum_MAG_02_k141_646915_47	Paraburkholderia_fungorum_MAG_02	Paraburkholderia_fungorum	K21645	LysR family transcriptional regulator, hypochlorite-specific transcription factor HypT
Paraburkholderia_fungorum_MAG_02_k141_646915_48	Paraburkholderia_fungorum_MAG_02	Paraburkholderia_fungorum	K00261	glutamate dehydrogenase (NAD(P)+) [EC:1.4.1.3]				Methylaspartate cycle;
Paraburkholderia_fungorum_MAG_02_k141_646915_49	Paraburkholderia_fungorum_MAG_02	Paraburkholderia_fungorum	K10001	glutamate/aspartate transport system substrate-binding protein				Glutamate/aspartate transport system;Glutamate/aspartate transport system;
Paraburkholderia_fungorum_MAG_02_k141_646915_50	Paraburkholderia_fungorum_MAG_02	Paraburkholderia_fungorum	K10003	glutamate/aspartate transport system permease protein				Glutamate/aspartate transport system;Glutamate/aspartate transport system;
Paraburkholderia_fungorum_MAG_02_k141_646915_51	Paraburkholderia_fungorum_MAG_02	Paraburkholderia_fungorum	K10002	glutamate/aspartate transport system permease protein				Glutamate/aspartate transport system;Glutamate/aspartate transport system;
Paraburkholderia_fungorum_MAG_02_k141_646915_52	Paraburkholderia_fungorum_MAG_02	Paraburkholderia_fungorum	K10004	glutamate/aspartate transport system ATP-binding protein [EC:7.4.2.1]				Glutamate/aspartate transport system;Glutamate/aspartate transport system;
Paraburkholderia_fungorum_MAG_02_k141_646915_53	Paraburkholderia_fungorum_MAG_02	Paraburkholderia_fungorum
Paraburkholderia_fungorum_MAG_02_k141_646915_54	Paraburkholderia_fungorum_MAG_02	Paraburkholderia_fungorum
Paraburkholderia_fungorum_MAG_02_k141_646915_55	Paraburkholderia_fungorum_MAG_02	Paraburkholderia_fungorum
Paraburkholderia_fungorum_MAG_02_k141_646915_56	Paraburkholderia_fungorum_MAG_02	Paraburkholderia_fungorum	K07397	putative redox protein
Paraburkholderia_fungorum_MAG_02_k141_646915_57	Paraburkholderia_fungorum_MAG_02	Paraburkholderia_fungorum
Paraburkholderia_fungorum_MAG_02_k141_646915_58	Paraburkholderia_fungorum_MAG_02	Paraburkholderia_fungorum
Paraburkholderia_fungorum_MAG_02_k141_646915_59	Paraburkholderia_fungorum_MAG_02	Paraburkholderia_fungorum	K07679	two-component system, NarL family, sensor histidine kinase EvgS [EC:2.7.13.3]
Paraburkholderia_fungorum_MAG_02_k141_646915_60	Paraburkholderia_fungorum_MAG_02	Paraburkholderia_fungorum	K07687	two-component system, NarL family, captular synthesis response regulator RcsB
Paraburkholderia_fungorum_MAG_02_k141_646915_61	Paraburkholderia_fungorum_MAG_02	Paraburkholderia_fungorum	K02871	large subunit ribosomal protein L13				Ribosome, archaea;Ribosome, bacteria;
Paraburkholderia_fungorum_MAG_02_k141_646915_62	Paraburkholderia_fungorum_MAG_02	Paraburkholderia_fungorum	K02996	small subunit ribosomal protein S9				Ribosome, archaea;Ribosome, bacteria;
Paraburkholderia_fungorum_MAG_02_k141_646915_63	Paraburkholderia_fungorum_MAG_02	Paraburkholderia_fungorum	K15724	iron-sulfur cluster insertion protein
Paraburkholderia_fungorum_MAG_02_k141_646915_64	Paraburkholderia_fungorum_MAG_02	Paraburkholderia_fungorum	K09001	anhydro-N-acetylmuramic acid kinase [EC:2.7.1.170]
Paraburkholderia_fungorum_MAG_02_k141_646915_65	Paraburkholderia_fungorum_MAG_02	Paraburkholderia_fungorum	K01866	tyrosyl-tRNA synthetase [EC:6.1.1.1]				Aminoacyl-tRNA biosynthesis, eukaryotes;
Paraburkholderia_fungorum_MAG_02_k141_646915_66	Paraburkholderia_fungorum_MAG_02	Paraburkholderia_fungorum	K07560	D-aminoacyl-tRNA deacylase [EC:3.1.1.96]
Paraburkholderia_fungorum_MAG_02_k141_646915_67	Paraburkholderia_fungorum_MAG_02	Paraburkholderia_fungorum	K15634	2,3-bisphosphoglycerate-dependent phosphoglycerate mutase [EC:5.4.2.11]
Paraburkholderia_fungorum_MAG_02_k141_646915_68	Paraburkholderia_fungorum_MAG_02	Paraburkholderia_fungorum	K03551	holliday junction DNA helicase RuvB [EC:3.6.4.12]
Paraburkholderia_fungorum_MAG_02_k141_646915_69	Paraburkholderia_fungorum_MAG_02	Paraburkholderia_fungorum	K03550	holliday junction DNA helicase RuvA [EC:3.6.4.12]
Paraburkholderia_fungorum_MAG_02_k141_646915_70	Paraburkholderia_fungorum_MAG_02	Paraburkholderia_fungorum	K05834	homoserine/homoserine lactone efflux protein
Paraburkholderia_fungorum_MAG_02_k141_646915_71	Paraburkholderia_fungorum_MAG_02	Paraburkholderia_fungorum	K01159	crossover junction endodeoxyribonuclease RuvC [EC:3.1.22.4]
Paraburkholderia_fungorum_MAG_02_k141_646915_72	Paraburkholderia_fungorum_MAG_02	Paraburkholderia_fungorum
Paraburkholderia_fungorum_MAG_02_k141_646915_73	Paraburkholderia_fungorum_MAG_02	Paraburkholderia_fungorum	K00602	phosphoribosylaminoimidazolecarboxamide formyltransferase / IMP cyclohydrolase [EC:2.1.2.3 3.5.4.10]				Inosine monophosphate biosynthesis, PRPP + glutamine => IMP;
Paraburkholderia_fungorum_MAG_02_k141_646915_74	Paraburkholderia_fungorum_MAG_02	Paraburkholderia_fungorum	K03557	Fis family transcriptional regulator, factor for inversion stimulation protein
Paraburkholderia_fungorum_MAG_02_k141_646915_75	Paraburkholderia_fungorum_MAG_02	Paraburkholderia_fungorum	K05540	tRNA-dihydrouridine synthase B [EC:1.-.-.-]
Paraburkholderia_fungorum_MAG_02_k141_646915_76	Paraburkholderia_fungorum_MAG_02	Paraburkholderia_fungorum	K03185	2-octaprenyl-6-methoxyphenol hydroxylase [EC:1.14.13.-]				Ubiquinone biosynthesis;
Paraburkholderia_fungorum_MAG_02_k141_646915_77	Paraburkholderia_fungorum_MAG_02	Paraburkholderia_fungorum	K01262	Xaa-Pro aminopeptidase [EC:3.4.11.9]
Paraburkholderia_fungorum_MAG_02_k141_646915_78	Paraburkholderia_fungorum_MAG_02	Paraburkholderia_fungorum	K00799	glutathione S-transferase [EC:2.5.1.18]
Paraburkholderia_fungorum_MAG_02_k141_646915_79	Paraburkholderia_fungorum_MAG_02	Paraburkholderia_fungorum	K03820	apolipoprotein N-acyltransferase [EC:2.3.1.269]
Paraburkholderia_fungorum_MAG_02_k141_646915_80	Paraburkholderia_fungorum_MAG_02	Paraburkholderia_fungorum	K06189	magnesium and cobalt transporter
Paraburkholderia_fungorum_MAG_02_k141_646915_81	Paraburkholderia_fungorum_MAG_02	Paraburkholderia_fungorum	K07232	glutathione-specific gamma-glutamylcyclotransferase [EC:4.3.2.7]
Paraburkholderia_fungorum_MAG_02_k141_646915_82	Paraburkholderia_fungorum_MAG_02	Paraburkholderia_fungorum	K07042	probable rRNA maturation factor
Paraburkholderia_fungorum_MAG_02_k141_646915_83	Paraburkholderia_fungorum_MAG_02	Paraburkholderia_fungorum	K06217	phosphate starvation-inducible protein PhoH and related proteins
Paraburkholderia_fungorum_MAG_02_k141_646915_84	Paraburkholderia_fungorum_MAG_02	Paraburkholderia_fungorum	K06168	tRNA-2-methylthio-N6-dimethylallyladenosine synthase [EC:2.8.4.3]
Paraburkholderia_fungorum_MAG_02_k141_646915_85	Paraburkholderia_fungorum_MAG_02	Paraburkholderia_fungorum
Paraburkholderia_fungorum_MAG_02_k141_646915_86	Paraburkholderia_fungorum_MAG_02	Paraburkholderia_fungorum
Paraburkholderia_fungorum_MAG_02_k141_646915_87	Paraburkholderia_fungorum_MAG_02	Paraburkholderia_fungorum	K19577	MFS transporter, DHA1 family, inner membrane transport protein
Paraburkholderia_fungorum_MAG_02_k141_646915_88	Paraburkholderia_fungorum_MAG_02	Paraburkholderia_fungorum	K23779	XRE family transcriptional regulator, regulator of sulfur utilization
Paraburkholderia_fungorum_MAG_02_k141_646915_89	Paraburkholderia_fungorum_MAG_02	Paraburkholderia_fungorum	K02858	3,4-dihydroxy 2-butanone 4-phosphate synthase [EC:4.1.99.12]
Paraburkholderia_fungorum_MAG_02_k141_646915_90	Paraburkholderia_fungorum_MAG_02	Paraburkholderia_fungorum
Paraburkholderia_fungorum_MAG_02_k141_646915_91	Paraburkholderia_fungorum_MAG_02	Paraburkholderia_fungorum	K02440	glycerol uptake facilitator protein
Paraburkholderia_fungorum_MAG_02_k141_646915_92	Paraburkholderia_fungorum_MAG_02	Paraburkholderia_fungorum	K00864	glycerol kinase [EC:2.7.1.30]
Paraburkholderia_fungorum_MAG_02_k141_646915_93	Paraburkholderia_fungorum_MAG_02	Paraburkholderia_fungorum	K00111	glycerol-3-phosphate dehydrogenase [EC:1.1.5.3]
Paraburkholderia_fungorum_MAG_02_k141_646915_94	Paraburkholderia_fungorum_MAG_02	Paraburkholderia_fungorum
Paraburkholderia_fungorum_MAG_02_k141_646915_95	Paraburkholderia_fungorum_MAG_02	Paraburkholderia_fungorum
Paraburkholderia_fungorum_MAG_02_k141_646915_96	Paraburkholderia_fungorum_MAG_02	Paraburkholderia_fungorum
Paraburkholderia_fungorum_MAG_02_k141_646915_97	Paraburkholderia_fungorum_MAG_02	Paraburkholderia_fungorum	K02444	DeoR family transcriptional regulator, glycerol-3-phosphate regulon repressor
Paraburkholderia_fungorum_MAG_02_k141_646915_98	Paraburkholderia_fungorum_MAG_02	Paraburkholderia_fungorum	K00681	gamma-glutamyltranspeptidase / glutathione hydrolase [EC:2.3.2.2 3.4.19.13]
Paraburkholderia_fungorum_MAG_02_k141_646915_99	Paraburkholderia_fungorum_MAG_02	Paraburkholderia_fungorum	K03762	MFS transporter, MHS family, proline/betaine transporter
Paraburkholderia_fungorum_MAG_02_k141_646915_100	Paraburkholderia_fungorum_MAG_02	Paraburkholderia_fungorum
Paraburkholderia_fungorum_MAG_02_k141_646915_101	Paraburkholderia_fungorum_MAG_02	Paraburkholderia_fungorum
Paraburkholderia_fungorum_MAG_02_k141_646915_102	Paraburkholderia_fungorum_MAG_02	Paraburkholderia_fungorum	K11927	ATP-dependent RNA helicase RhlE [EC:3.6.4.13]
Paraburkholderia_fungorum_MAG_02_k141_646915_103	Paraburkholderia_fungorum_MAG_02	Paraburkholderia_fungorum	K11068	hemolysin III
Paraburkholderia_fungorum_MAG_02_k141_646915_104	Paraburkholderia_fungorum_MAG_02	Paraburkholderia_fungorum
Paraburkholderia_fungorum_MAG_02_k141_646915_105	Paraburkholderia_fungorum_MAG_02	Paraburkholderia_fungorum
Paraburkholderia_fungorum_MAG_02_k141_646915_106	Paraburkholderia_fungorum_MAG_02	Paraburkholderia_fungorum	K07156	copper resistance protein C
Paraburkholderia_fungorum_MAG_02_k141_646915_107	Paraburkholderia_fungorum_MAG_02	Paraburkholderia_fungorum
Paraburkholderia_fungorum_MAG_02_k141_646915_108	Paraburkholderia_fungorum_MAG_02	Paraburkholderia_fungorum
Paraburkholderia_fungorum_MAG_02_k141_646915_109	Paraburkholderia_fungorum_MAG_02	Paraburkholderia_fungorum
Paraburkholderia_fungorum_MAG_02_k141_646915_110	Paraburkholderia_fungorum_MAG_02	Paraburkholderia_fungorum	K08194	MFS transporter, ACS family, D-galactonate transporter
Paraburkholderia_fungorum_MAG_02_k141_646915_111	Paraburkholderia_fungorum_MAG_02	Paraburkholderia_fungorum	K01684	galactonate dehydratase [EC:4.2.1.6]
Paraburkholderia_fungorum_MAG_02_k141_646915_112	Paraburkholderia_fungorum_MAG_02	Paraburkholderia_fungorum
Paraburkholderia_fungorum_MAG_02_k141_646915_113	Paraburkholderia_fungorum_MAG_02	Paraburkholderia_fungorum	K03446	MFS transporter, DHA2 family, multidrug resistance protein
Paraburkholderia_fungorum_MAG_02_k141_646915_114	Paraburkholderia_fungorum_MAG_02	Paraburkholderia_fungorum	K06075	MarR family transcriptional regulator, transcriptional regulator for hemolysin
Paraburkholderia_fungorum_MAG_02_k141_646915_115	Paraburkholderia_fungorum_MAG_02	Paraburkholderia_fungorum	K21703	LysR family transcriptional regulator, low CO2-responsive transcriptional regulator
Paraburkholderia_fungorum_MAG_02_k141_646915_116	Paraburkholderia_fungorum_MAG_02	Paraburkholderia_fungorum
Paraburkholderia_fungorum_MAG_02_k141_646915_117	Paraburkholderia_fungorum_MAG_02	Paraburkholderia_fungorum
Paraburkholderia_fungorum_MAG_02_k141_646915_118	Paraburkholderia_fungorum_MAG_02	Paraburkholderia_fungorum	K01114	phospholipase C [EC:3.1.4.3]
Paraburkholderia_fungorum_MAG_02_k141_646915_119	Paraburkholderia_fungorum_MAG_02	Paraburkholderia_fungorum
Paraburkholderia_fungorum_MAG_02_k141_646915_120	Paraburkholderia_fungorum_MAG_02	Paraburkholderia_fungorum
Paraburkholderia_fungorum_MAG_02_k141_646915_121	Paraburkholderia_fungorum_MAG_02	Paraburkholderia_fungorum	K07649	two-component system, OmpR family, sensor histidine kinase TctE [EC:2.7.13.3]
Paraburkholderia_fungorum_MAG_02_k141_646915_122	Paraburkholderia_fungorum_MAG_02	Paraburkholderia_fungorum	K07774	two-component system, OmpR family, response regulator TctD
Paraburkholderia_fungorum_MAG_02_k141_646915_123	Paraburkholderia_fungorum_MAG_02	Paraburkholderia_fungorum	K03553	recombination protein RecA
Paraburkholderia_fungorum_MAG_02_k141_646915_124	Paraburkholderia_fungorum_MAG_02	Paraburkholderia_fungorum	K03565	regulatory protein
Paraburkholderia_fungorum_MAG_02_k141_646915_125	Paraburkholderia_fungorum_MAG_02	Paraburkholderia_fungorum
Paraburkholderia_fungorum_MAG_02_k141_646915_126	Paraburkholderia_fungorum_MAG_02	Paraburkholderia_fungorum	K01903	succinyl-CoA synthetase beta subunit [EC:6.2.1.5]				Dicarboxylate-hydroxybutyrate cycle;Reductive citrate cycle (Arnon-Buchanan cycle);
Paraburkholderia_fungorum_MAG_02_k141_646915_127	Paraburkholderia_fungorum_MAG_02	Paraburkholderia_fungorum	K01902	succinyl-CoA synthetase alpha subunit [EC:6.2.1.5]				Dicarboxylate-hydroxybutyrate cycle;Reductive citrate cycle (Arnon-Buchanan cycle);
Paraburkholderia_fungorum_MAG_02_k141_646915_128	Paraburkholderia_fungorum_MAG_02	Paraburkholderia_fungorum
Paraburkholderia_fungorum_MAG_02_k141_646915_129	Paraburkholderia_fungorum_MAG_02	Paraburkholderia_fungorum	K02650	type IV pilus assembly protein PilA
Paraburkholderia_fungorum_MAG_02_k141_646915_130	Paraburkholderia_fungorum_MAG_02	Paraburkholderia_fungorum
Paraburkholderia_fungorum_MAG_02_k141_646915_131	Paraburkholderia_fungorum_MAG_02	Paraburkholderia_fungorum	K03637	cyclic pyranopterin monophosphate synthase [EC:4.6.1.17]
Paraburkholderia_fungorum_MAG_02_k141_646915_132	Paraburkholderia_fungorum_MAG_02	Paraburkholderia_fungorum	K01423	beta-barrel assembly-enhancing protease [EC:3.4.-.-]
Paraburkholderia_fungorum_MAG_02_k141_646915_133	Paraburkholderia_fungorum_MAG_02	Paraburkholderia_fungorum
Paraburkholderia_fungorum_MAG_02_k141_646915_134	Paraburkholderia_fungorum_MAG_02	Paraburkholderia_fungorum	K07019	uncharacterized protein
Paraburkholderia_fungorum_MAG_02_k141_646915_135	Paraburkholderia_fungorum_MAG_02	Paraburkholderia_fungorum
Paraburkholderia_fungorum_MAG_02_k141_646915_136	Paraburkholderia_fungorum_MAG_02	Paraburkholderia_fungorum	K02843	heptosyltransferase II [EC:2.4.-.-]	GT9 lipopolysaccharide N-acetylglucosaminyltransferase (EC 2.4.1.56)	GT9
Paraburkholderia_fungorum_MAG_02_k141_646915_137	Paraburkholderia_fungorum_MAG_02	Paraburkholderia_fungorum
Paraburkholderia_fungorum_MAG_02_k141_646915_138	Paraburkholderia_fungorum_MAG_02	Paraburkholderia_fungorum	K00826	branched-chain amino acid aminotransferase [EC:2.6.1.42]				Isoleucine biosynthesis, threonine => 2-oxobutanoate => isoleucine;Leucine degradation, leucine => acetoacetate + acetyl-CoA;Valine/isoleucine biosynthesis, pyruvate => valine / 2-oxobutanoate => isoleucine;
Paraburkholderia_fungorum_MAG_02_k141_646915_139	Paraburkholderia_fungorum_MAG_02	Paraburkholderia_fungorum
Paraburkholderia_fungorum_MAG_02_k141_646915_140	Paraburkholderia_fungorum_MAG_02	Paraburkholderia_fungorum
Paraburkholderia_fungorum_MAG_02_k141_646915_141	Paraburkholderia_fungorum_MAG_02	Paraburkholderia_fungorum	K00927	phosphoglycerate kinase [EC:2.7.2.3]				Reductive pentose phosphate cycle (Calvin cycle);Reductive pentose phosphate cycle, ribulose-5P => glyceraldehyde-3P;
Paraburkholderia_fungorum_MAG_02_k141_646915_142	Paraburkholderia_fungorum_MAG_02	Paraburkholderia_fungorum	K00873	pyruvate kinase [EC:2.7.1.40]				Adenine ribonucleotide biosynthesis, IMP => ADP,ATP;Guanine ribonucleotide biosynthesis IMP => GDP,GTP;
Paraburkholderia_fungorum_MAG_02_k141_646915_143	Paraburkholderia_fungorum_MAG_02	Paraburkholderia_fungorum	K01624	fructose-bisphosphate aldolase, class II [EC:4.1.2.13]				Reductive pentose phosphate cycle (Calvin cycle);Reductive pentose phosphate cycle, glyceraldehyde-3P => ribulose-5P;
Paraburkholderia_fungorum_MAG_02_k141_646915_144	Paraburkholderia_fungorum_MAG_02	Paraburkholderia_fungorum	K01923	phosphoribosylaminoimidazole-succinocarboxamide synthase [EC:6.3.2.6]				Inosine monophosphate biosynthesis, PRPP + glutamine => IMP;
Paraburkholderia_fungorum_MAG_02_k141_646915_145	Paraburkholderia_fungorum_MAG_02	Paraburkholderia_fungorum	K01588	5-(carboxyamino)imidazole ribonucleotide mutase [EC:5.4.99.18]				Inosine monophosphate biosynthesis, PRPP + glutamine => IMP;
Paraburkholderia_fungorum_MAG_02_k141_646915_146	Paraburkholderia_fungorum_MAG_02	Paraburkholderia_fungorum	K01589	5-(carboxyamino)imidazole ribonucleotide synthase [EC:6.3.4.18]				Inosine monophosphate biosynthesis, PRPP + glutamine => IMP;
Paraburkholderia_fungorum_MAG_02_k141_646915_147	Paraburkholderia_fungorum_MAG_02	Paraburkholderia_fungorum	K07566	L-threonylcarbamoyladenylate synthase [EC:2.7.7.87]
Paraburkholderia_fungorum_MAG_02_k141_668248_1	Paraburkholderia_fungorum_MAG_02	Paraburkholderia_fungorum
Paraburkholderia_fungorum_MAG_02_k141_668248_2	Paraburkholderia_fungorum_MAG_02	Paraburkholderia_fungorum
Paraburkholderia_fungorum_MAG_02_k141_668248_3	Paraburkholderia_fungorum_MAG_02	Paraburkholderia_fungorum
Paraburkholderia_fungorum_MAG_02_k141_668248_4	Paraburkholderia_fungorum_MAG_02	Paraburkholderia_fungorum
Paraburkholderia_fungorum_MAG_02_k141_668248_5	Paraburkholderia_fungorum_MAG_02	Paraburkholderia_fungorum
Paraburkholderia_fungorum_MAG_02_k141_668248_6	Paraburkholderia_fungorum_MAG_02	Paraburkholderia_fungorum
Paraburkholderia_fungorum_MAG_02_k141_668248_7	Paraburkholderia_fungorum_MAG_02	Paraburkholderia_fungorum
Paraburkholderia_fungorum_MAG_02_k141_668248_8	Paraburkholderia_fungorum_MAG_02	Paraburkholderia_fungorum
Paraburkholderia_fungorum_MAG_02_k141_668248_9	Paraburkholderia_fungorum_MAG_02	Paraburkholderia_fungorum
Paraburkholderia_fungorum_MAG_02_k141_668248_10	Paraburkholderia_fungorum_MAG_02	Paraburkholderia_fungorum
Paraburkholderia_fungorum_MAG_02_k141_668248_11	Paraburkholderia_fungorum_MAG_02	Paraburkholderia_fungorum
Paraburkholderia_fungorum_MAG_02_k141_668248_12	Paraburkholderia_fungorum_MAG_02	Paraburkholderia_fungorum
Paraburkholderia_fungorum_MAG_02_k141_668248_13	Paraburkholderia_fungorum_MAG_02	Paraburkholderia_fungorum
Paraburkholderia_fungorum_MAG_02_k141_668248_14	Paraburkholderia_fungorum_MAG_02	Paraburkholderia_fungorum
Paraburkholderia_fungorum_MAG_02_k141_668248_15	Paraburkholderia_fungorum_MAG_02	Paraburkholderia_fungorum
Paraburkholderia_fungorum_MAG_02_k141_668248_16	Paraburkholderia_fungorum_MAG_02	Paraburkholderia_fungorum
Paraburkholderia_fungorum_MAG_02_k141_668248_17	Paraburkholderia_fungorum_MAG_02	Paraburkholderia_fungorum	K07448	restriction system protein
Paraburkholderia_fungorum_MAG_02_k141_668248_18	Paraburkholderia_fungorum_MAG_02	Paraburkholderia_fungorum
Paraburkholderia_fungorum_MAG_02_k141_668248_19	Paraburkholderia_fungorum_MAG_02	Paraburkholderia_fungorum
Paraburkholderia_fungorum_MAG_02_k141_668248_20	Paraburkholderia_fungorum_MAG_02	Paraburkholderia_fungorum
Paraburkholderia_fungorum_MAG_02_k141_668248_21	Paraburkholderia_fungorum_MAG_02	Paraburkholderia_fungorum
Paraburkholderia_fungorum_MAG_02_k141_668248_22	Paraburkholderia_fungorum_MAG_02	Paraburkholderia_fungorum
Paraburkholderia_fungorum_MAG_02_k141_668248_23	Paraburkholderia_fungorum_MAG_02	Paraburkholderia_fungorum
Paraburkholderia_fungorum_MAG_02_k141_668248_24	Paraburkholderia_fungorum_MAG_02	Paraburkholderia_fungorum
Paraburkholderia_fungorum_MAG_02_k141_668248_25	Paraburkholderia_fungorum_MAG_02	Paraburkholderia_fungorum
Paraburkholderia_fungorum_MAG_02_k141_668248_26	Paraburkholderia_fungorum_MAG_02	Paraburkholderia_fungorum
Paraburkholderia_fungorum_MAG_02_k141_668248_27	Paraburkholderia_fungorum_MAG_02	Paraburkholderia_fungorum
Paraburkholderia_fungorum_MAG_02_k141_668248_28	Paraburkholderia_fungorum_MAG_02	Paraburkholderia_fungorum
Paraburkholderia_fungorum_MAG_02_k141_668248_29	Paraburkholderia_fungorum_MAG_02	Paraburkholderia_fungorum
Paraburkholderia_fungorum_MAG_02_k141_668248_30	Paraburkholderia_fungorum_MAG_02	Paraburkholderia_fungorum	K19092	toxin ParE1/3/4
Paraburkholderia_fungorum_MAG_02_k141_668248_31	Paraburkholderia_fungorum_MAG_02	Paraburkholderia_fungorum
Paraburkholderia_fungorum_MAG_02_k141_668248_32	Paraburkholderia_fungorum_MAG_02	Paraburkholderia_fungorum
Paraburkholderia_fungorum_MAG_02_k141_668248_33	Paraburkholderia_fungorum_MAG_02	Paraburkholderia_fungorum
Paraburkholderia_fungorum_MAG_02_k141_668248_34	Paraburkholderia_fungorum_MAG_02	Paraburkholderia_fungorum
Paraburkholderia_fungorum_MAG_02_k141_668248_35	Paraburkholderia_fungorum_MAG_02	Paraburkholderia_fungorum
Paraburkholderia_fungorum_MAG_02_k141_668248_36	Paraburkholderia_fungorum_MAG_02	Paraburkholderia_fungorum
Paraburkholderia_fungorum_MAG_02_k141_668248_37	Paraburkholderia_fungorum_MAG_02	Paraburkholderia_fungorum
Paraburkholderia_fungorum_MAG_02_k141_668248_38	Paraburkholderia_fungorum_MAG_02	Paraburkholderia_fungorum
Paraburkholderia_fungorum_MAG_02_k141_668248_39	Paraburkholderia_fungorum_MAG_02	Paraburkholderia_fungorum
Paraburkholderia_fungorum_MAG_02_k141_668248_40	Paraburkholderia_fungorum_MAG_02	Paraburkholderia_fungorum
Paraburkholderia_fungorum_MAG_02_k141_668248_41	Paraburkholderia_fungorum_MAG_02	Paraburkholderia_fungorum
Paraburkholderia_fungorum_MAG_02_k141_668248_42	Paraburkholderia_fungorum_MAG_02	Paraburkholderia_fungorum
Paraburkholderia_fungorum_MAG_02_k141_668248_43	Paraburkholderia_fungorum_MAG_02	Paraburkholderia_fungorum
Paraburkholderia_fungorum_MAG_02_k141_668248_44	Paraburkholderia_fungorum_MAG_02	Paraburkholderia_fungorum
Paraburkholderia_fungorum_MAG_02_k141_668248_45	Paraburkholderia_fungorum_MAG_02	Paraburkholderia_fungorum
Paraburkholderia_fungorum_MAG_02_k141_668248_46	Paraburkholderia_fungorum_MAG_02	Paraburkholderia_fungorum
Paraburkholderia_fungorum_MAG_02_k141_668248_47	Paraburkholderia_fungorum_MAG_02	Paraburkholderia_fungorum
Paraburkholderia_fungorum_MAG_02_k141_668248_48	Paraburkholderia_fungorum_MAG_02	Paraburkholderia_fungorum
Paraburkholderia_fungorum_MAG_02_k141_668248_49	Paraburkholderia_fungorum_MAG_02	Paraburkholderia_fungorum
Paraburkholderia_fungorum_MAG_02_k141_668248_50	Paraburkholderia_fungorum_MAG_02	Paraburkholderia_fungorum
Paraburkholderia_fungorum_MAG_02_k141_668248_51	Paraburkholderia_fungorum_MAG_02	Paraburkholderia_fungorum
Paraburkholderia_fungorum_MAG_02_k141_668248_52	Paraburkholderia_fungorum_MAG_02	Paraburkholderia_fungorum
Paraburkholderia_fungorum_MAG_02_k141_668248_53	Paraburkholderia_fungorum_MAG_02	Paraburkholderia_fungorum
Paraburkholderia_fungorum_MAG_02_k141_668248_54	Paraburkholderia_fungorum_MAG_02	Paraburkholderia_fungorum
Paraburkholderia_fungorum_MAG_02_k141_668248_55	Paraburkholderia_fungorum_MAG_02	Paraburkholderia_fungorum
Paraburkholderia_fungorum_MAG_02_k141_668248_56	Paraburkholderia_fungorum_MAG_02	Paraburkholderia_fungorum
Paraburkholderia_fungorum_MAG_02_k141_668248_57	Paraburkholderia_fungorum_MAG_02	Paraburkholderia_fungorum
Paraburkholderia_fungorum_MAG_02_k141_668248_58	Paraburkholderia_fungorum_MAG_02	Paraburkholderia_fungorum
Paraburkholderia_fungorum_MAG_02_k141_668248_59	Paraburkholderia_fungorum_MAG_02	Paraburkholderia_fungorum
Paraburkholderia_fungorum_MAG_02_k141_668248_60	Paraburkholderia_fungorum_MAG_02	Paraburkholderia_fungorum
Paraburkholderia_fungorum_MAG_02_k141_668248_61	Paraburkholderia_fungorum_MAG_02	Paraburkholderia_fungorum
Paraburkholderia_fungorum_MAG_02_k141_668248_62	Paraburkholderia_fungorum_MAG_02	Paraburkholderia_fungorum
Paraburkholderia_fungorum_MAG_02_k141_668248_63	Paraburkholderia_fungorum_MAG_02	Paraburkholderia_fungorum
Paraburkholderia_fungorum_MAG_02_k141_668248_64	Paraburkholderia_fungorum_MAG_02	Paraburkholderia_fungorum
Paraburkholderia_fungorum_MAG_02_k141_668248_65	Paraburkholderia_fungorum_MAG_02	Paraburkholderia_fungorum
Paraburkholderia_fungorum_MAG_02_k141_668248_66	Paraburkholderia_fungorum_MAG_02	Paraburkholderia_fungorum
Paraburkholderia_fungorum_MAG_02_k141_668248_67	Paraburkholderia_fungorum_MAG_02	Paraburkholderia_fungorum
Paraburkholderia_fungorum_MAG_02_k141_668248_68	Paraburkholderia_fungorum_MAG_02	Paraburkholderia_fungorum
Paraburkholderia_fungorum_MAG_02_k141_668248_69	Paraburkholderia_fungorum_MAG_02	Paraburkholderia_fungorum
Paraburkholderia_fungorum_MAG_02_k141_668248_70	Paraburkholderia_fungorum_MAG_02	Paraburkholderia_fungorum
Paraburkholderia_fungorum_MAG_02_k141_668248_71	Paraburkholderia_fungorum_MAG_02	Paraburkholderia_fungorum
Paraburkholderia_fungorum_MAG_02_k141_668248_72	Paraburkholderia_fungorum_MAG_02	Paraburkholderia_fungorum
Paraburkholderia_fungorum_MAG_02_k141_668248_73	Paraburkholderia_fungorum_MAG_02	Paraburkholderia_fungorum
Paraburkholderia_fungorum_MAG_02_k141_668248_74	Paraburkholderia_fungorum_MAG_02	Paraburkholderia_fungorum
Paraburkholderia_fungorum_MAG_02_k141_668248_75	Paraburkholderia_fungorum_MAG_02	Paraburkholderia_fungorum
Paraburkholderia_fungorum_MAG_02_k141_668248_76	Paraburkholderia_fungorum_MAG_02	Paraburkholderia_fungorum
Paraburkholderia_fungorum_MAG_02_k141_668248_77	Paraburkholderia_fungorum_MAG_02	Paraburkholderia_fungorum
Paraburkholderia_fungorum_MAG_02_k141_668248_78	Paraburkholderia_fungorum_MAG_02	Paraburkholderia_fungorum
Paraburkholderia_fungorum_MAG_02_k141_668248_79	Paraburkholderia_fungorum_MAG_02	Paraburkholderia_fungorum
Paraburkholderia_fungorum_MAG_02_k141_668248_80	Paraburkholderia_fungorum_MAG_02	Paraburkholderia_fungorum
Paraburkholderia_fungorum_MAG_02_k141_668248_81	Paraburkholderia_fungorum_MAG_02	Paraburkholderia_fungorum
Paraburkholderia_fungorum_MAG_02_k141_668248_82	Paraburkholderia_fungorum_MAG_02	Paraburkholderia_fungorum
Paraburkholderia_fungorum_MAG_02_k141_668248_83	Paraburkholderia_fungorum_MAG_02	Paraburkholderia_fungorum
Paraburkholderia_fungorum_MAG_02_k141_668248_84	Paraburkholderia_fungorum_MAG_02	Paraburkholderia_fungorum
Paraburkholderia_fungorum_MAG_02_k141_668248_85	Paraburkholderia_fungorum_MAG_02	Paraburkholderia_fungorum
Paraburkholderia_fungorum_MAG_02_k141_668248_86	Paraburkholderia_fungorum_MAG_02	Paraburkholderia_fungorum
Paraburkholderia_fungorum_MAG_02_k141_668248_87	Paraburkholderia_fungorum_MAG_02	Paraburkholderia_fungorum
Paraburkholderia_fungorum_MAG_02_k141_668248_88	Paraburkholderia_fungorum_MAG_02	Paraburkholderia_fungorum
Paraburkholderia_fungorum_MAG_02_k141_668248_89	Paraburkholderia_fungorum_MAG_02	Paraburkholderia_fungorum
Paraburkholderia_fungorum_MAG_02_k141_668248_90	Paraburkholderia_fungorum_MAG_02	Paraburkholderia_fungorum
Paraburkholderia_fungorum_MAG_02_k141_668248_91	Paraburkholderia_fungorum_MAG_02	Paraburkholderia_fungorum
Paraburkholderia_fungorum_MAG_02_k141_668248_92	Paraburkholderia_fungorum_MAG_02	Paraburkholderia_fungorum
Paraburkholderia_fungorum_MAG_02_k141_668248_93	Paraburkholderia_fungorum_MAG_02	Paraburkholderia_fungorum
Paraburkholderia_fungorum_MAG_02_k141_668248_94	Paraburkholderia_fungorum_MAG_02	Paraburkholderia_fungorum
Paraburkholderia_fungorum_MAG_02_k141_668248_95	Paraburkholderia_fungorum_MAG_02	Paraburkholderia_fungorum
Paraburkholderia_fungorum_MAG_02_k141_668248_96	Paraburkholderia_fungorum_MAG_02	Paraburkholderia_fungorum
Paraburkholderia_fungorum_MAG_02_k141_668248_97	Paraburkholderia_fungorum_MAG_02	Paraburkholderia_fungorum
Paraburkholderia_fungorum_MAG_02_k141_668248_98	Paraburkholderia_fungorum_MAG_02	Paraburkholderia_fungorum
Paraburkholderia_fungorum_MAG_02_k141_668248_99	Paraburkholderia_fungorum_MAG_02	Paraburkholderia_fungorum
Paraburkholderia_fungorum_MAG_02_k141_668248_100	Paraburkholderia_fungorum_MAG_02	Paraburkholderia_fungorum
Paraburkholderia_fungorum_MAG_02_k141_668248_101	Paraburkholderia_fungorum_MAG_02	Paraburkholderia_fungorum
Paraburkholderia_fungorum_MAG_02_k141_668248_102	Paraburkholderia_fungorum_MAG_02	Paraburkholderia_fungorum
Paraburkholderia_fungorum_MAG_02_k141_668248_103	Paraburkholderia_fungorum_MAG_02	Paraburkholderia_fungorum
Paraburkholderia_fungorum_MAG_02_k141_668248_104	Paraburkholderia_fungorum_MAG_02	Paraburkholderia_fungorum
Paraburkholderia_fungorum_MAG_02_k141_668248_105	Paraburkholderia_fungorum_MAG_02	Paraburkholderia_fungorum
Paraburkholderia_fungorum_MAG_02_k141_668248_106	Paraburkholderia_fungorum_MAG_02	Paraburkholderia_fungorum
Paraburkholderia_fungorum_MAG_02_k141_668248_107	Paraburkholderia_fungorum_MAG_02	Paraburkholderia_fungorum
Paraburkholderia_fungorum_MAG_02_k141_668248_108	Paraburkholderia_fungorum_MAG_02	Paraburkholderia_fungorum	K02650	type IV pilus assembly protein PilA
Paraburkholderia_fungorum_MAG_02_k141_668248_109	Paraburkholderia_fungorum_MAG_02	Paraburkholderia_fungorum
Paraburkholderia_fungorum_MAG_02_k141_668248_110	Paraburkholderia_fungorum_MAG_02	Paraburkholderia_fungorum	K02650	type IV pilus assembly protein PilA
Paraburkholderia_fungorum_MAG_02_k141_668248_111	Paraburkholderia_fungorum_MAG_02	Paraburkholderia_fungorum
Paraburkholderia_fungorum_MAG_02_k141_668248_112	Paraburkholderia_fungorum_MAG_02	Paraburkholderia_fungorum	K02650	type IV pilus assembly protein PilA
Paraburkholderia_fungorum_MAG_02_k141_668248_113	Paraburkholderia_fungorum_MAG_02	Paraburkholderia_fungorum	K02650	type IV pilus assembly protein PilA
Paraburkholderia_fungorum_MAG_02_k141_668248_114	Paraburkholderia_fungorum_MAG_02	Paraburkholderia_fungorum	K02650	type IV pilus assembly protein PilA
Paraburkholderia_fungorum_MAG_02_k141_668248_115	Paraburkholderia_fungorum_MAG_02	Paraburkholderia_fungorum
Paraburkholderia_fungorum_MAG_02_k141_668248_116	Paraburkholderia_fungorum_MAG_02	Paraburkholderia_fungorum
Paraburkholderia_fungorum_MAG_02_k141_668248_117	Paraburkholderia_fungorum_MAG_02	Paraburkholderia_fungorum
Paraburkholderia_fungorum_MAG_02_k141_668248_118	Paraburkholderia_fungorum_MAG_02	Paraburkholderia_fungorum	K06077	outer membrane lipoprotein SlyB
Paraburkholderia_fungorum_MAG_02_k141_668248_119	Paraburkholderia_fungorum_MAG_02	Paraburkholderia_fungorum
Paraburkholderia_fungorum_MAG_02_k141_668248_120	Paraburkholderia_fungorum_MAG_02	Paraburkholderia_fungorum
Paraburkholderia_fungorum_MAG_02_k141_668248_121	Paraburkholderia_fungorum_MAG_02	Paraburkholderia_fungorum
Paraburkholderia_fungorum_MAG_02_k141_668248_122	Paraburkholderia_fungorum_MAG_02	Paraburkholderia_fungorum
Paraburkholderia_fungorum_MAG_02_k141_668248_123	Paraburkholderia_fungorum_MAG_02	Paraburkholderia_fungorum
Paraburkholderia_fungorum_MAG_02_k141_668248_124	Paraburkholderia_fungorum_MAG_02	Paraburkholderia_fungorum
Paraburkholderia_fungorum_MAG_02_k141_668248_125	Paraburkholderia_fungorum_MAG_02	Paraburkholderia_fungorum
Paraburkholderia_fungorum_MAG_02_k141_668248_126	Paraburkholderia_fungorum_MAG_02	Paraburkholderia_fungorum
Paraburkholderia_fungorum_MAG_02_k141_668248_127	Paraburkholderia_fungorum_MAG_02	Paraburkholderia_fungorum
Paraburkholderia_fungorum_MAG_02_k141_668248_128	Paraburkholderia_fungorum_MAG_02	Paraburkholderia_fungorum
Paraburkholderia_fungorum_MAG_02_k141_668248_129	Paraburkholderia_fungorum_MAG_02	Paraburkholderia_fungorum
Paraburkholderia_fungorum_MAG_02_k141_668248_130	Paraburkholderia_fungorum_MAG_02	Paraburkholderia_fungorum
Paraburkholderia_fungorum_MAG_02_k141_668248_131	Paraburkholderia_fungorum_MAG_02	Paraburkholderia_fungorum
Paraburkholderia_fungorum_MAG_02_k141_668248_132	Paraburkholderia_fungorum_MAG_02	Paraburkholderia_fungorum
Paraburkholderia_fungorum_MAG_02_k141_668248_133	Paraburkholderia_fungorum_MAG_02	Paraburkholderia_fungorum
Paraburkholderia_fungorum_MAG_02_k141_668248_134	Paraburkholderia_fungorum_MAG_02	Paraburkholderia_fungorum
Paraburkholderia_fungorum_MAG_02_k141_668248_135	Paraburkholderia_fungorum_MAG_02	Paraburkholderia_fungorum	K03442	small conductance mechanosensitive channel
Paraburkholderia_fungorum_MAG_02_k141_67797_1	Paraburkholderia_fungorum_MAG_02	Paraburkholderia_fungorum
Paraburkholderia_fungorum_MAG_02_k141_67797_2	Paraburkholderia_fungorum_MAG_02	Paraburkholderia_fungorum	K02688	transcriptional regulator, propionate catabolism operon regulatory protein
Paraburkholderia_fungorum_MAG_02_k141_67797_3	Paraburkholderia_fungorum_MAG_02	Paraburkholderia_fungorum
Paraburkholderia_fungorum_MAG_02_k141_67797_4	Paraburkholderia_fungorum_MAG_02	Paraburkholderia_fungorum	K00303	sarcosine oxidase, subunit beta [EC:1.5.3.1]
Paraburkholderia_fungorum_MAG_02_k141_67797_5	Paraburkholderia_fungorum_MAG_02	Paraburkholderia_fungorum
Paraburkholderia_fungorum_MAG_02_k141_67797_6	Paraburkholderia_fungorum_MAG_02	Paraburkholderia_fungorum
Paraburkholderia_fungorum_MAG_02_k141_67797_7	Paraburkholderia_fungorum_MAG_02	Paraburkholderia_fungorum	K02032	peptide/nickel transport system ATP-binding protein				Peptides/nickel transport system;
Paraburkholderia_fungorum_MAG_02_k141_67797_8	Paraburkholderia_fungorum_MAG_02	Paraburkholderia_fungorum	K02034	peptide/nickel transport system permease protein				Peptides/nickel transport system;
Paraburkholderia_fungorum_MAG_02_k141_67797_9	Paraburkholderia_fungorum_MAG_02	Paraburkholderia_fungorum	K02033	peptide/nickel transport system permease protein				Peptides/nickel transport system;
Paraburkholderia_fungorum_MAG_02_k141_67797_10	Paraburkholderia_fungorum_MAG_02	Paraburkholderia_fungorum	K02035	peptide/nickel transport system substrate-binding protein				Peptides/nickel transport system;
Paraburkholderia_fungorum_MAG_02_k141_67797_11	Paraburkholderia_fungorum_MAG_02	Paraburkholderia_fungorum	K09471	gamma-glutamylputrescine oxidase [EC:1.4.3.-]
Paraburkholderia_fungorum_MAG_02_k141_67797_12	Paraburkholderia_fungorum_MAG_02	Paraburkholderia_fungorum	K01560	2-haloacid dehalogenase [EC:3.8.1.2]
Paraburkholderia_fungorum_MAG_02_k141_67797_13	Paraburkholderia_fungorum_MAG_02	Paraburkholderia_fungorum
Paraburkholderia_fungorum_MAG_02_k141_67797_14	Paraburkholderia_fungorum_MAG_02	Paraburkholderia_fungorum
Paraburkholderia_fungorum_MAG_02_k141_67797_15	Paraburkholderia_fungorum_MAG_02	Paraburkholderia_fungorum	K12972	glyoxylate/hydroxypyruvate reductase [EC:1.1.1.79 1.1.1.81]
Paraburkholderia_fungorum_MAG_02_k141_67797_16	Paraburkholderia_fungorum_MAG_02	Paraburkholderia_fungorum
Paraburkholderia_fungorum_MAG_02_k141_67797_17	Paraburkholderia_fungorum_MAG_02	Paraburkholderia_fungorum	K15782	Lrp/AsnC family transcriptional regulator, regulator of ectoine-degradation genes
Paraburkholderia_fungorum_MAG_02_k141_67797_18	Paraburkholderia_fungorum_MAG_02	Paraburkholderia_fungorum	K04744	LPS-assembly protein
Paraburkholderia_fungorum_MAG_02_k141_67797_19	Paraburkholderia_fungorum_MAG_02	Paraburkholderia_fungorum
Paraburkholderia_fungorum_MAG_02_k141_67797_20	Paraburkholderia_fungorum_MAG_02	Paraburkholderia_fungorum
Paraburkholderia_fungorum_MAG_02_k141_67797_21	Paraburkholderia_fungorum_MAG_02	Paraburkholderia_fungorum
Paraburkholderia_fungorum_MAG_02_k141_67797_22	Paraburkholderia_fungorum_MAG_02	Paraburkholderia_fungorum
Paraburkholderia_fungorum_MAG_02_k141_67797_23	Paraburkholderia_fungorum_MAG_02	Paraburkholderia_fungorum
Paraburkholderia_fungorum_MAG_02_k141_67797_24	Paraburkholderia_fungorum_MAG_02	Paraburkholderia_fungorum
Paraburkholderia_fungorum_MAG_02_k141_67797_25	Paraburkholderia_fungorum_MAG_02	Paraburkholderia_fungorum	K07642	two-component system, OmpR family, sensor histidine kinase BaeS [EC:2.7.13.3]
Paraburkholderia_fungorum_MAG_02_k141_67797_26	Paraburkholderia_fungorum_MAG_02	Paraburkholderia_fungorum	K07664	two-component system, OmpR family, response regulator BaeR
Paraburkholderia_fungorum_MAG_02_k141_67797_27	Paraburkholderia_fungorum_MAG_02	Paraburkholderia_fungorum	K16135	LysR family transcriptional regulator, transcriptional activator for dmlA
Paraburkholderia_fungorum_MAG_02_k141_67797_28	Paraburkholderia_fungorum_MAG_02	Paraburkholderia_fungorum	K07246	tartrate dehydrogenase/decarboxylase / D-malate dehydrogenase [EC:1.1.1.93 4.1.1.73 1.1.1.83]
Paraburkholderia_fungorum_MAG_02_k141_67797_29	Paraburkholderia_fungorum_MAG_02	Paraburkholderia_fungorum	K06987	uncharacterized protein
Paraburkholderia_fungorum_MAG_02_k141_67797_30	Paraburkholderia_fungorum_MAG_02	Paraburkholderia_fungorum	K06995	uncharacterized protein
Paraburkholderia_fungorum_MAG_02_k141_67797_31	Paraburkholderia_fungorum_MAG_02	Paraburkholderia_fungorum
Paraburkholderia_fungorum_MAG_02_k141_67797_32	Paraburkholderia_fungorum_MAG_02	Paraburkholderia_fungorum	K08195	MFS transporter, AAHS family, 4-hydroxybenzoate transporter
Paraburkholderia_fungorum_MAG_02_k141_67797_33	Paraburkholderia_fungorum_MAG_02	Paraburkholderia_fungorum
Paraburkholderia_fungorum_MAG_02_k141_67797_34	Paraburkholderia_fungorum_MAG_02	Paraburkholderia_fungorum	K00135	succinate-semialdehyde dehydrogenase / glutarate-semialdehyde dehydrogenase [EC:1.2.1.16 1.2.1.79 1.2.1.20]
Paraburkholderia_fungorum_MAG_02_k141_67797_35	Paraburkholderia_fungorum_MAG_02	Paraburkholderia_fungorum
Paraburkholderia_fungorum_MAG_02_k141_67797_36	Paraburkholderia_fungorum_MAG_02	Paraburkholderia_fungorum	K21757	LysR family transcriptional regulator, benzoate and cis,cis-muconate-responsive activator of ben and cat genes
Paraburkholderia_fungorum_MAG_02_k141_67797_37	Paraburkholderia_fungorum_MAG_02	Paraburkholderia_fungorum	K13021	MFS transporter, ACS family, tartrate transporter
Paraburkholderia_fungorum_MAG_02_k141_67797_38	Paraburkholderia_fungorum_MAG_02	Paraburkholderia_fungorum	K10220	4-oxalmesaconate hydratase [EC:4.2.1.83]
Paraburkholderia_fungorum_MAG_02_k141_67797_39	Paraburkholderia_fungorum_MAG_02	Paraburkholderia_fungorum	K10218	4-hydroxy-4-methyl-2-oxoglutarate aldolase [EC:4.1.3.17]
Paraburkholderia_fungorum_MAG_02_k141_67797_40	Paraburkholderia_fungorum_MAG_02	Paraburkholderia_fungorum
Paraburkholderia_fungorum_MAG_02_k141_67797_41	Paraburkholderia_fungorum_MAG_02	Paraburkholderia_fungorum
Paraburkholderia_fungorum_MAG_02_k141_67797_42	Paraburkholderia_fungorum_MAG_02	Paraburkholderia_fungorum
Paraburkholderia_fungorum_MAG_02_k141_67797_43	Paraburkholderia_fungorum_MAG_02	Paraburkholderia_fungorum
Paraburkholderia_fungorum_MAG_02_k141_67797_44	Paraburkholderia_fungorum_MAG_02	Paraburkholderia_fungorum	K07240	chromate transporter
Paraburkholderia_fungorum_MAG_02_k141_67797_45	Paraburkholderia_fungorum_MAG_02	Paraburkholderia_fungorum	K07240	chromate transporter
Paraburkholderia_fungorum_MAG_02_k141_67797_46	Paraburkholderia_fungorum_MAG_02	Paraburkholderia_fungorum	K00046	gluconate 5-dehydrogenase [EC:1.1.1.69]
Paraburkholderia_fungorum_MAG_02_k141_67797_47	Paraburkholderia_fungorum_MAG_02	Paraburkholderia_fungorum
Paraburkholderia_fungorum_MAG_02_k141_67797_48	Paraburkholderia_fungorum_MAG_02	Paraburkholderia_fungorum
Paraburkholderia_fungorum_MAG_02_k141_67797_49	Paraburkholderia_fungorum_MAG_02	Paraburkholderia_fungorum
Paraburkholderia_fungorum_MAG_02_k141_67797_50	Paraburkholderia_fungorum_MAG_02	Paraburkholderia_fungorum	K10947	PadR family transcriptional regulator, regulatory protein PadR
Paraburkholderia_fungorum_MAG_02_k141_67797_51	Paraburkholderia_fungorum_MAG_02	Paraburkholderia_fungorum	K08172	MFS transporter, MHS family, shikimate and dehydroshikimate transport protein
Paraburkholderia_fungorum_MAG_02_k141_67797_52	Paraburkholderia_fungorum_MAG_02	Paraburkholderia_fungorum	K10218	4-hydroxy-4-methyl-2-oxoglutarate aldolase [EC:4.1.3.17]
Paraburkholderia_fungorum_MAG_02_k141_67797_53	Paraburkholderia_fungorum_MAG_02	Paraburkholderia_fungorum	K18622	adducin
Paraburkholderia_fungorum_MAG_02_k141_67797_54	Paraburkholderia_fungorum_MAG_02	Paraburkholderia_fungorum	K12972	glyoxylate/hydroxypyruvate reductase [EC:1.1.1.79 1.1.1.81]
Paraburkholderia_fungorum_MAG_02_k141_67797_55	Paraburkholderia_fungorum_MAG_02	Paraburkholderia_fungorum
Paraburkholderia_fungorum_MAG_02_k141_67797_56	Paraburkholderia_fungorum_MAG_02	Paraburkholderia_fungorum	K06016	beta-ureidopropionase / N-carbamoyl-L-amino-acid hydrolase [EC:3.5.1.6 3.5.1.87]				Pyrimidine degradation, uracil => beta-alanine, thymine => 3-aminoisobutanoate;
Paraburkholderia_fungorum_MAG_02_k141_67797_57	Paraburkholderia_fungorum_MAG_02	Paraburkholderia_fungorum	K01644	citrate lyase subunit beta / citryl-CoA lyase [EC:4.1.3.34]
Paraburkholderia_fungorum_MAG_02_k141_67797_58	Paraburkholderia_fungorum_MAG_02	Paraburkholderia_fungorum	K08172	MFS transporter, MHS family, shikimate and dehydroshikimate transport protein
Paraburkholderia_fungorum_MAG_02_k141_67797_59	Paraburkholderia_fungorum_MAG_02	Paraburkholderia_fungorum
Paraburkholderia_fungorum_MAG_02_k141_67797_60	Paraburkholderia_fungorum_MAG_02	Paraburkholderia_fungorum
Paraburkholderia_fungorum_MAG_02_k141_67797_61	Paraburkholderia_fungorum_MAG_02	Paraburkholderia_fungorum			GH33 sialidase or neuraminidase (EC 3.2.1.18)	GH33
Paraburkholderia_fungorum_MAG_02_k141_67797_62	Paraburkholderia_fungorum_MAG_02	Paraburkholderia_fungorum
Paraburkholderia_fungorum_MAG_02_k141_67797_63	Paraburkholderia_fungorum_MAG_02	Paraburkholderia_fungorum	K22024	4-phospho-D-threonate 3-dehydrogenase / 4-phospho-D-erythronate 3-dehydrogenase [EC:1.1.1.408 1.1.1.409]
Paraburkholderia_fungorum_MAG_02_k141_67797_64	Paraburkholderia_fungorum_MAG_02	Paraburkholderia_fungorum	K19954	alcohol dehydrogenase [EC:1.1.1.-]
Paraburkholderia_fungorum_MAG_02_k141_67797_65	Paraburkholderia_fungorum_MAG_02	Paraburkholderia_fungorum	K01714	4-hydroxy-tetrahydrodipicolinate synthase [EC:4.3.3.7]				Lysine biosynthesis, DAP aminotransferase pathway, aspartate => lysine;Lysine biosynthesis, DAP dehydrogenase pathway, aspartate => lysine;Lysine biosynthesis, acetyl-DAP pathway, aspartate => lysine;Lysine biosynthesis, succinyl-DAP pathway, aspartate => lysine;
Paraburkholderia_fungorum_MAG_02_k141_67797_66	Paraburkholderia_fungorum_MAG_02	Paraburkholderia_fungorum	K03285	general bacterial porin, GBP family
Paraburkholderia_fungorum_MAG_02_k141_67797_67	Paraburkholderia_fungorum_MAG_02	Paraburkholderia_fungorum
Paraburkholderia_fungorum_MAG_02_k141_67797_68	Paraburkholderia_fungorum_MAG_02	Paraburkholderia_fungorum
Paraburkholderia_fungorum_MAG_02_k141_67797_69	Paraburkholderia_fungorum_MAG_02	Paraburkholderia_fungorum
Paraburkholderia_fungorum_MAG_02_k141_67797_70	Paraburkholderia_fungorum_MAG_02	Paraburkholderia_fungorum	K07492	putative transposase
Paraburkholderia_fungorum_MAG_02_k141_67797_71	Paraburkholderia_fungorum_MAG_02	Paraburkholderia_fungorum
Paraburkholderia_fungorum_MAG_02_k141_67797_72	Paraburkholderia_fungorum_MAG_02	Paraburkholderia_fungorum
Paraburkholderia_fungorum_MAG_02_k141_67797_73	Paraburkholderia_fungorum_MAG_02	Paraburkholderia_fungorum
Paraburkholderia_fungorum_MAG_02_k141_67797_74	Paraburkholderia_fungorum_MAG_02	Paraburkholderia_fungorum	K07689	two-component system, NarL family, invasion response regulator UvrY
Paraburkholderia_fungorum_MAG_02_k141_67797_75	Paraburkholderia_fungorum_MAG_02	Paraburkholderia_fungorum	K07675	two-component system, NarL family, sensor histidine kinase UhpB [EC:2.7.13.3]
Paraburkholderia_fungorum_MAG_02_k141_67797_76	Paraburkholderia_fungorum_MAG_02	Paraburkholderia_fungorum
Paraburkholderia_fungorum_MAG_02_k141_67797_77	Paraburkholderia_fungorum_MAG_02	Paraburkholderia_fungorum
Paraburkholderia_fungorum_MAG_02_k141_67797_78	Paraburkholderia_fungorum_MAG_02	Paraburkholderia_fungorum
Paraburkholderia_fungorum_MAG_02_k141_67797_79	Paraburkholderia_fungorum_MAG_02	Paraburkholderia_fungorum	K07223	porphyrinogen peroxidase [EC:1.11.1.-]
Paraburkholderia_fungorum_MAG_02_k141_67797_80	Paraburkholderia_fungorum_MAG_02	Paraburkholderia_fungorum
Paraburkholderia_fungorum_MAG_02_k141_67797_81	Paraburkholderia_fungorum_MAG_02	Paraburkholderia_fungorum	K01338	ATP-dependent Lon protease [EC:3.4.21.53]
Paraburkholderia_fungorum_MAG_02_k141_67797_82	Paraburkholderia_fungorum_MAG_02	Paraburkholderia_fungorum
Paraburkholderia_fungorum_MAG_02_k141_67797_83	Paraburkholderia_fungorum_MAG_02	Paraburkholderia_fungorum
Paraburkholderia_fungorum_MAG_02_k141_67797_84	Paraburkholderia_fungorum_MAG_02	Paraburkholderia_fungorum	K07574	RNA-binding protein
Paraburkholderia_fungorum_MAG_02_k141_67797_85	Paraburkholderia_fungorum_MAG_02	Paraburkholderia_fungorum
Paraburkholderia_fungorum_MAG_02_k141_67797_86	Paraburkholderia_fungorum_MAG_02	Paraburkholderia_fungorum
Paraburkholderia_fungorum_MAG_02_k141_67797_87	Paraburkholderia_fungorum_MAG_02	Paraburkholderia_fungorum
Paraburkholderia_fungorum_MAG_02_k141_67797_88	Paraburkholderia_fungorum_MAG_02	Paraburkholderia_fungorum	K03446	MFS transporter, DHA2 family, multidrug resistance protein
Paraburkholderia_fungorum_MAG_02_k141_67797_89	Paraburkholderia_fungorum_MAG_02	Paraburkholderia_fungorum	K03543	membrane fusion protein, multidrug efflux system
Paraburkholderia_fungorum_MAG_02_k141_67797_90	Paraburkholderia_fungorum_MAG_02	Paraburkholderia_fungorum	K23777	TetR/AcrR family transcriptional regulator, regulator of cefoperazone and chloramphenicol sensitivity
Paraburkholderia_fungorum_MAG_02_k141_67797_91	Paraburkholderia_fungorum_MAG_02	Paraburkholderia_fungorum	K03649	double-stranded uracil-DNA glycosylase [EC:3.2.2.28]
Paraburkholderia_fungorum_MAG_02_k141_67797_92	Paraburkholderia_fungorum_MAG_02	Paraburkholderia_fungorum
Paraburkholderia_fungorum_MAG_02_k141_67797_93	Paraburkholderia_fungorum_MAG_02	Paraburkholderia_fungorum
Paraburkholderia_fungorum_MAG_02_k141_67797_94	Paraburkholderia_fungorum_MAG_02	Paraburkholderia_fungorum
Paraburkholderia_fungorum_MAG_02_k141_67797_95	Paraburkholderia_fungorum_MAG_02	Paraburkholderia_fungorum	K06158	ATP-binding cassette, subfamily F, member 3
Paraburkholderia_fungorum_MAG_02_k141_67797_96	Paraburkholderia_fungorum_MAG_02	Paraburkholderia_fungorum
Paraburkholderia_fungorum_MAG_02_k141_67797_97	Paraburkholderia_fungorum_MAG_02	Paraburkholderia_fungorum	K04065	hyperosmotically inducible periplasmic protein
Paraburkholderia_fungorum_MAG_02_k141_67797_98	Paraburkholderia_fungorum_MAG_02	Paraburkholderia_fungorum
Paraburkholderia_fungorum_MAG_02_k141_67797_99	Paraburkholderia_fungorum_MAG_02	Paraburkholderia_fungorum	K20034	3-(methylthio)propionyl---CoA ligase [EC:6.2.1.44]
Paraburkholderia_fungorum_MAG_02_k141_67797_100	Paraburkholderia_fungorum_MAG_02	Paraburkholderia_fungorum
Paraburkholderia_fungorum_MAG_02_k141_67797_101	Paraburkholderia_fungorum_MAG_02	Paraburkholderia_fungorum	K07002	uncharacterized protein
Paraburkholderia_fungorum_MAG_02_k141_67797_102	Paraburkholderia_fungorum_MAG_02	Paraburkholderia_fungorum	K03119	taurine dioxygenase [EC:1.14.11.17]
Paraburkholderia_fungorum_MAG_02_k141_67797_103	Paraburkholderia_fungorum_MAG_02	Paraburkholderia_fungorum	K00344	NADPH:quinone reductase [EC:1.6.5.5]
Paraburkholderia_fungorum_MAG_02_k141_67797_104	Paraburkholderia_fungorum_MAG_02	Paraburkholderia_fungorum
Paraburkholderia_fungorum_MAG_02_k141_67797_105	Paraburkholderia_fungorum_MAG_02	Paraburkholderia_fungorum	K18013	3-keto-5-aminohexanoate cleavage enzyme [EC:2.3.1.247]
Paraburkholderia_fungorum_MAG_02_k141_67797_106	Paraburkholderia_fungorum_MAG_02	Paraburkholderia_fungorum
Paraburkholderia_fungorum_MAG_02_k141_67797_107	Paraburkholderia_fungorum_MAG_02	Paraburkholderia_fungorum
Paraburkholderia_fungorum_MAG_02_k141_67797_108	Paraburkholderia_fungorum_MAG_02	Paraburkholderia_fungorum
Paraburkholderia_fungorum_MAG_02_k141_67797_109	Paraburkholderia_fungorum_MAG_02	Paraburkholderia_fungorum
Paraburkholderia_fungorum_MAG_02_k141_67797_110	Paraburkholderia_fungorum_MAG_02	Paraburkholderia_fungorum
Paraburkholderia_fungorum_MAG_02_k141_696920_1	Paraburkholderia_fungorum_MAG_02	Paraburkholderia_fungorum
Paraburkholderia_fungorum_MAG_02_k141_696920_2	Paraburkholderia_fungorum_MAG_02	Paraburkholderia_fungorum
Paraburkholderia_fungorum_MAG_02_k141_696920_3	Paraburkholderia_fungorum_MAG_02	Paraburkholderia_fungorum	K08726	soluble epoxide hydrolase / lipid-phosphate phosphatase [EC:3.3.2.10 3.1.3.76]
Paraburkholderia_fungorum_MAG_02_k141_696920_4	Paraburkholderia_fungorum_MAG_02	Paraburkholderia_fungorum
Paraburkholderia_fungorum_MAG_02_k141_696920_5	Paraburkholderia_fungorum_MAG_02	Paraburkholderia_fungorum
Paraburkholderia_fungorum_MAG_02_k141_696920_6	Paraburkholderia_fungorum_MAG_02	Paraburkholderia_fungorum
Paraburkholderia_fungorum_MAG_02_k141_696920_7	Paraburkholderia_fungorum_MAG_02	Paraburkholderia_fungorum	K03786	3-dehydroquinate dehydratase II [EC:4.2.1.10]				Shikimate pathway, phosphoenolpyruvate + erythrose-4P => chorismate;
Paraburkholderia_fungorum_MAG_02_k141_696920_8	Paraburkholderia_fungorum_MAG_02	Paraburkholderia_fungorum
Paraburkholderia_fungorum_MAG_02_k141_696920_9	Paraburkholderia_fungorum_MAG_02	Paraburkholderia_fungorum
Paraburkholderia_fungorum_MAG_02_k141_696920_10	Paraburkholderia_fungorum_MAG_02	Paraburkholderia_fungorum
Paraburkholderia_fungorum_MAG_02_k141_696920_11	Paraburkholderia_fungorum_MAG_02	Paraburkholderia_fungorum
Paraburkholderia_fungorum_MAG_02_k141_696920_12	Paraburkholderia_fungorum_MAG_02	Paraburkholderia_fungorum
Paraburkholderia_fungorum_MAG_02_k141_696920_13	Paraburkholderia_fungorum_MAG_02	Paraburkholderia_fungorum	K19267	NAD(P)H dehydrogenase (quinone) [EC:1.6.5.2]
Paraburkholderia_fungorum_MAG_02_k141_696920_14	Paraburkholderia_fungorum_MAG_02	Paraburkholderia_fungorum	K18982	D-galactarolactone isomerase [EC:5.4.1.4]
Paraburkholderia_fungorum_MAG_02_k141_696920_15	Paraburkholderia_fungorum_MAG_02	Paraburkholderia_fungorum	K13021	MFS transporter, ACS family, tartrate transporter
Paraburkholderia_fungorum_MAG_02_k141_696920_16	Paraburkholderia_fungorum_MAG_02	Paraburkholderia_fungorum	K23448	MFS transporter, DHA1 family, staphyloferrin A biosynthesis exporter
Paraburkholderia_fungorum_MAG_02_k141_696920_17	Paraburkholderia_fungorum_MAG_02	Paraburkholderia_fungorum
Paraburkholderia_fungorum_MAG_02_k141_696920_18	Paraburkholderia_fungorum_MAG_02	Paraburkholderia_fungorum	K07046	L-fuconolactonase [EC:3.1.1.-]
Paraburkholderia_fungorum_MAG_02_k141_696920_19	Paraburkholderia_fungorum_MAG_02	Paraburkholderia_fungorum
Paraburkholderia_fungorum_MAG_02_k141_696920_20	Paraburkholderia_fungorum_MAG_02	Paraburkholderia_fungorum	K13021	MFS transporter, ACS family, tartrate transporter
Paraburkholderia_fungorum_MAG_02_k141_696920_21	Paraburkholderia_fungorum_MAG_02	Paraburkholderia_fungorum	K01053	gluconolactonase [EC:3.1.1.17]
Paraburkholderia_fungorum_MAG_02_k141_696920_22	Paraburkholderia_fungorum_MAG_02	Paraburkholderia_fungorum	K00058	D-3-phosphoglycerate dehydrogenase / 2-oxoglutarate reductase [EC:1.1.1.95 1.1.1.399]				Serine biosynthesis, glycerate-3P => serine;
Paraburkholderia_fungorum_MAG_02_k141_696920_23	Paraburkholderia_fungorum_MAG_02	Paraburkholderia_fungorum	K10218	4-hydroxy-4-methyl-2-oxoglutarate aldolase [EC:4.1.3.17]
Paraburkholderia_fungorum_MAG_02_k141_696920_24	Paraburkholderia_fungorum_MAG_02	Paraburkholderia_fungorum
Paraburkholderia_fungorum_MAG_02_k141_696920_25	Paraburkholderia_fungorum_MAG_02	Paraburkholderia_fungorum
Paraburkholderia_fungorum_MAG_02_k141_696920_26	Paraburkholderia_fungorum_MAG_02	Paraburkholderia_fungorum	K01821	4-oxalocrotonate tautomerase [EC:5.3.2.6]
Paraburkholderia_fungorum_MAG_02_k141_696920_27	Paraburkholderia_fungorum_MAG_02	Paraburkholderia_fungorum	K01620	threonine aldolase [EC:4.1.2.48]
Paraburkholderia_fungorum_MAG_02_k141_696920_28	Paraburkholderia_fungorum_MAG_02	Paraburkholderia_fungorum
Paraburkholderia_fungorum_MAG_02_k141_696920_29	Paraburkholderia_fungorum_MAG_02	Paraburkholderia_fungorum
Paraburkholderia_fungorum_MAG_02_k141_696920_30	Paraburkholderia_fungorum_MAG_02	Paraburkholderia_fungorum
Paraburkholderia_fungorum_MAG_02_k141_696920_31	Paraburkholderia_fungorum_MAG_02	Paraburkholderia_fungorum
Paraburkholderia_fungorum_MAG_02_k141_696920_32	Paraburkholderia_fungorum_MAG_02	Paraburkholderia_fungorum	K01501	nitrilase [EC:3.5.5.1]
Paraburkholderia_fungorum_MAG_02_k141_696920_33	Paraburkholderia_fungorum_MAG_02	Paraburkholderia_fungorum	K14063	AraC family transcriptional regulator, positive regulator of tynA and feaB
Paraburkholderia_fungorum_MAG_02_k141_696920_34	Paraburkholderia_fungorum_MAG_02	Paraburkholderia_fungorum
Paraburkholderia_fungorum_MAG_02_k141_696920_35	Paraburkholderia_fungorum_MAG_02	Paraburkholderia_fungorum	K03781	catalase [EC:1.11.1.6]
Paraburkholderia_fungorum_MAG_02_k141_696920_36	Paraburkholderia_fungorum_MAG_02	Paraburkholderia_fungorum
Paraburkholderia_fungorum_MAG_02_k141_696920_37	Paraburkholderia_fungorum_MAG_02	Paraburkholderia_fungorum
Paraburkholderia_fungorum_MAG_02_k141_696920_38	Paraburkholderia_fungorum_MAG_02	Paraburkholderia_fungorum
Paraburkholderia_fungorum_MAG_02_k141_696920_39	Paraburkholderia_fungorum_MAG_02	Paraburkholderia_fungorum
Paraburkholderia_fungorum_MAG_02_k141_696920_40	Paraburkholderia_fungorum_MAG_02	Paraburkholderia_fungorum	K00641	homoserine O-acetyltransferase/O-succinyltransferase [EC:2.3.1.31 2.3.1.46]
Paraburkholderia_fungorum_MAG_02_k141_696920_41	Paraburkholderia_fungorum_MAG_02	Paraburkholderia_fungorum
Paraburkholderia_fungorum_MAG_02_k141_696920_42	Paraburkholderia_fungorum_MAG_02	Paraburkholderia_fungorum
Paraburkholderia_fungorum_MAG_02_k141_696920_43	Paraburkholderia_fungorum_MAG_02	Paraburkholderia_fungorum
Paraburkholderia_fungorum_MAG_02_k141_696920_44	Paraburkholderia_fungorum_MAG_02	Paraburkholderia_fungorum
Paraburkholderia_fungorum_MAG_02_k141_696920_45	Paraburkholderia_fungorum_MAG_02	Paraburkholderia_fungorum
Paraburkholderia_fungorum_MAG_02_k141_696920_46	Paraburkholderia_fungorum_MAG_02	Paraburkholderia_fungorum	K03761	MFS transporter, MHS family, alpha-ketoglutarate permease
Paraburkholderia_fungorum_MAG_02_k141_696920_47	Paraburkholderia_fungorum_MAG_02	Paraburkholderia_fungorum	K01681	aconitate hydratase [EC:4.2.1.3]				Reductive citrate cycle (Arnon-Buchanan cycle);Methylaspartate cycle;
Paraburkholderia_fungorum_MAG_02_k141_696920_48	Paraburkholderia_fungorum_MAG_02	Paraburkholderia_fungorum	K21757	LysR family transcriptional regulator, benzoate and cis,cis-muconate-responsive activator of ben and cat genes
Paraburkholderia_fungorum_MAG_02_k141_696920_49	Paraburkholderia_fungorum_MAG_02	Paraburkholderia_fungorum
Paraburkholderia_fungorum_MAG_02_k141_696920_50	Paraburkholderia_fungorum_MAG_02	Paraburkholderia_fungorum
Paraburkholderia_fungorum_MAG_02_k141_696920_51	Paraburkholderia_fungorum_MAG_02	Paraburkholderia_fungorum
Paraburkholderia_fungorum_MAG_02_k141_696920_52	Paraburkholderia_fungorum_MAG_02	Paraburkholderia_fungorum
Paraburkholderia_fungorum_MAG_02_k141_696920_53	Paraburkholderia_fungorum_MAG_02	Paraburkholderia_fungorum
Paraburkholderia_fungorum_MAG_02_k141_696920_54	Paraburkholderia_fungorum_MAG_02	Paraburkholderia_fungorum
Paraburkholderia_fungorum_MAG_02_k141_696920_55	Paraburkholderia_fungorum_MAG_02	Paraburkholderia_fungorum
Paraburkholderia_fungorum_MAG_02_k141_696920_56	Paraburkholderia_fungorum_MAG_02	Paraburkholderia_fungorum
Paraburkholderia_fungorum_MAG_02_k141_696920_57	Paraburkholderia_fungorum_MAG_02	Paraburkholderia_fungorum
Paraburkholderia_fungorum_MAG_02_k141_696920_58	Paraburkholderia_fungorum_MAG_02	Paraburkholderia_fungorum
Paraburkholderia_fungorum_MAG_02_k141_696920_59	Paraburkholderia_fungorum_MAG_02	Paraburkholderia_fungorum
Paraburkholderia_fungorum_MAG_02_k141_696920_60	Paraburkholderia_fungorum_MAG_02	Paraburkholderia_fungorum
Paraburkholderia_fungorum_MAG_02_k141_696920_61	Paraburkholderia_fungorum_MAG_02	Paraburkholderia_fungorum
Paraburkholderia_fungorum_MAG_02_k141_696920_62	Paraburkholderia_fungorum_MAG_02	Paraburkholderia_fungorum
Paraburkholderia_fungorum_MAG_02_k141_696920_63	Paraburkholderia_fungorum_MAG_02	Paraburkholderia_fungorum
Paraburkholderia_fungorum_MAG_02_k141_696920_64	Paraburkholderia_fungorum_MAG_02	Paraburkholderia_fungorum
Paraburkholderia_fungorum_MAG_02_k141_696920_65	Paraburkholderia_fungorum_MAG_02	Paraburkholderia_fungorum
Paraburkholderia_fungorum_MAG_02_k141_696920_66	Paraburkholderia_fungorum_MAG_02	Paraburkholderia_fungorum	K00344	NADPH:quinone reductase [EC:1.6.5.5]
Paraburkholderia_fungorum_MAG_02_k141_696920_67	Paraburkholderia_fungorum_MAG_02	Paraburkholderia_fungorum
Paraburkholderia_fungorum_MAG_02_k141_696920_68	Paraburkholderia_fungorum_MAG_02	Paraburkholderia_fungorum
Paraburkholderia_fungorum_MAG_02_k141_708382_1	Paraburkholderia_fungorum_MAG_02	Paraburkholderia_fungorum
Paraburkholderia_fungorum_MAG_02_k141_708382_2	Paraburkholderia_fungorum_MAG_02	Paraburkholderia_fungorum	K07481	transposase, IS5 family
Paraburkholderia_fungorum_MAG_02_k141_708382_3	Paraburkholderia_fungorum_MAG_02	Paraburkholderia_fungorum
Paraburkholderia_fungorum_MAG_02_k141_708382_4	Paraburkholderia_fungorum_MAG_02	Paraburkholderia_fungorum	K03746	DNA-binding protein H-NS
Paraburkholderia_fungorum_MAG_02_k141_708382_5	Paraburkholderia_fungorum_MAG_02	Paraburkholderia_fungorum
Paraburkholderia_fungorum_MAG_02_k141_708382_6	Paraburkholderia_fungorum_MAG_02	Paraburkholderia_fungorum
Paraburkholderia_fungorum_MAG_02_k141_708382_7	Paraburkholderia_fungorum_MAG_02	Paraburkholderia_fungorum
Paraburkholderia_fungorum_MAG_02_k141_708382_8	Paraburkholderia_fungorum_MAG_02	Paraburkholderia_fungorum	K07497	putative transposase
Paraburkholderia_fungorum_MAG_02_k141_708382_9	Paraburkholderia_fungorum_MAG_02	Paraburkholderia_fungorum
Paraburkholderia_fungorum_MAG_02_k141_708382_10	Paraburkholderia_fungorum_MAG_02	Paraburkholderia_fungorum
Paraburkholderia_fungorum_MAG_02_k141_708382_11	Paraburkholderia_fungorum_MAG_02	Paraburkholderia_fungorum
Paraburkholderia_fungorum_MAG_02_k141_708382_12	Paraburkholderia_fungorum_MAG_02	Paraburkholderia_fungorum
Paraburkholderia_fungorum_MAG_02_k141_708382_13	Paraburkholderia_fungorum_MAG_02	Paraburkholderia_fungorum	K04564	superoxide dismutase, Fe-Mn family [EC:1.15.1.1]
Paraburkholderia_fungorum_MAG_02_k141_708382_14	Paraburkholderia_fungorum_MAG_02	Paraburkholderia_fungorum	K07240	chromate transporter
Paraburkholderia_fungorum_MAG_02_k141_708382_15	Paraburkholderia_fungorum_MAG_02	Paraburkholderia_fungorum
Paraburkholderia_fungorum_MAG_02_k141_708382_16	Paraburkholderia_fungorum_MAG_02	Paraburkholderia_fungorum
Paraburkholderia_fungorum_MAG_02_k141_708382_17	Paraburkholderia_fungorum_MAG_02	Paraburkholderia_fungorum
Paraburkholderia_fungorum_MAG_02_k141_708382_18	Paraburkholderia_fungorum_MAG_02	Paraburkholderia_fungorum
Paraburkholderia_fungorum_MAG_02_k141_708382_19	Paraburkholderia_fungorum_MAG_02	Paraburkholderia_fungorum	K15725	outer membrane protein, heavy metal efflux system
Paraburkholderia_fungorum_MAG_02_k141_708382_20	Paraburkholderia_fungorum_MAG_02	Paraburkholderia_fungorum
Paraburkholderia_fungorum_MAG_02_k141_708382_21	Paraburkholderia_fungorum_MAG_02	Paraburkholderia_fungorum
Paraburkholderia_fungorum_MAG_02_k141_708382_22	Paraburkholderia_fungorum_MAG_02	Paraburkholderia_fungorum
Paraburkholderia_fungorum_MAG_02_k141_708382_23	Paraburkholderia_fungorum_MAG_02	Paraburkholderia_fungorum
Paraburkholderia_fungorum_MAG_02_k141_708382_24	Paraburkholderia_fungorum_MAG_02	Paraburkholderia_fungorum	K19302	undecaprenyl-diphosphatase [EC:3.6.1.27]
Paraburkholderia_fungorum_MAG_02_k141_708382_25	Paraburkholderia_fungorum_MAG_02	Paraburkholderia_fungorum
Paraburkholderia_fungorum_MAG_02_k141_708382_26	Paraburkholderia_fungorum_MAG_02	Paraburkholderia_fungorum
Paraburkholderia_fungorum_MAG_02_k141_708382_27	Paraburkholderia_fungorum_MAG_02	Paraburkholderia_fungorum
Paraburkholderia_fungorum_MAG_02_k141_708382_28	Paraburkholderia_fungorum_MAG_02	Paraburkholderia_fungorum	K23240	FrmR/RcnR family transcriptional regulator, repressor of rcnA expression
Paraburkholderia_fungorum_MAG_02_k141_708382_29	Paraburkholderia_fungorum_MAG_02	Paraburkholderia_fungorum
Paraburkholderia_fungorum_MAG_02_k141_708382_30	Paraburkholderia_fungorum_MAG_02	Paraburkholderia_fungorum	K19059	mercuric ion transport protein
Paraburkholderia_fungorum_MAG_02_k141_708382_31	Paraburkholderia_fungorum_MAG_02	Paraburkholderia_fungorum	K00221	alkylmercury lyase [EC:4.99.1.2]
Paraburkholderia_fungorum_MAG_02_k141_708382_32	Paraburkholderia_fungorum_MAG_02	Paraburkholderia_fungorum	K00520	mercuric reductase [EC:1.16.1.1]
Paraburkholderia_fungorum_MAG_02_k141_708382_33	Paraburkholderia_fungorum_MAG_02	Paraburkholderia_fungorum
Paraburkholderia_fungorum_MAG_02_k141_708382_34	Paraburkholderia_fungorum_MAG_02	Paraburkholderia_fungorum
Paraburkholderia_fungorum_MAG_02_k141_708382_35	Paraburkholderia_fungorum_MAG_02	Paraburkholderia_fungorum	K08364	periplasmic mercuric ion binding protein
Paraburkholderia_fungorum_MAG_02_k141_708382_36	Paraburkholderia_fungorum_MAG_02	Paraburkholderia_fungorum	K08363	mercuric ion transport protein
Paraburkholderia_fungorum_MAG_02_k141_708382_37	Paraburkholderia_fungorum_MAG_02	Paraburkholderia_fungorum	K08365	MerR family transcriptional regulator, mercuric resistance operon regulatory protein
Paraburkholderia_fungorum_MAG_02_k141_708382_38	Paraburkholderia_fungorum_MAG_02	Paraburkholderia_fungorum
Paraburkholderia_fungorum_MAG_02_k141_708382_39	Paraburkholderia_fungorum_MAG_02	Paraburkholderia_fungorum
Paraburkholderia_fungorum_MAG_02_k141_708382_40	Paraburkholderia_fungorum_MAG_02	Paraburkholderia_fungorum
Paraburkholderia_fungorum_MAG_02_k141_708382_41	Paraburkholderia_fungorum_MAG_02	Paraburkholderia_fungorum
Paraburkholderia_fungorum_MAG_02_k141_708382_42	Paraburkholderia_fungorum_MAG_02	Paraburkholderia_fungorum
Paraburkholderia_fungorum_MAG_02_k141_708382_43	Paraburkholderia_fungorum_MAG_02	Paraburkholderia_fungorum
Paraburkholderia_fungorum_MAG_02_k141_708382_44	Paraburkholderia_fungorum_MAG_02	Paraburkholderia_fungorum
Paraburkholderia_fungorum_MAG_02_k141_708382_45	Paraburkholderia_fungorum_MAG_02	Paraburkholderia_fungorum	K19166	mRNA interferase HigB [EC:3.1.-.-]
Paraburkholderia_fungorum_MAG_02_k141_708382_46	Paraburkholderia_fungorum_MAG_02	Paraburkholderia_fungorum	K18831	HTH-type transcriptional regulator / antitoxin HigA
Paraburkholderia_fungorum_MAG_02_k141_708382_47	Paraburkholderia_fungorum_MAG_02	Paraburkholderia_fungorum
Paraburkholderia_fungorum_MAG_02_k141_708382_48	Paraburkholderia_fungorum_MAG_02	Paraburkholderia_fungorum
Paraburkholderia_fungorum_MAG_02_k141_708382_49	Paraburkholderia_fungorum_MAG_02	Paraburkholderia_fungorum
Paraburkholderia_fungorum_MAG_02_k141_708382_50	Paraburkholderia_fungorum_MAG_02	Paraburkholderia_fungorum
Paraburkholderia_fungorum_MAG_02_k141_708382_51	Paraburkholderia_fungorum_MAG_02	Paraburkholderia_fungorum
Paraburkholderia_fungorum_MAG_02_k141_708382_52	Paraburkholderia_fungorum_MAG_02	Paraburkholderia_fungorum
Paraburkholderia_fungorum_MAG_02_k141_708382_53	Paraburkholderia_fungorum_MAG_02	Paraburkholderia_fungorum
Paraburkholderia_fungorum_MAG_02_k141_708382_54	Paraburkholderia_fungorum_MAG_02	Paraburkholderia_fungorum
Paraburkholderia_fungorum_MAG_02_k141_708382_55	Paraburkholderia_fungorum_MAG_02	Paraburkholderia_fungorum
Paraburkholderia_fungorum_MAG_02_k141_708382_56	Paraburkholderia_fungorum_MAG_02	Paraburkholderia_fungorum
Paraburkholderia_fungorum_MAG_02_k141_708382_57	Paraburkholderia_fungorum_MAG_02	Paraburkholderia_fungorum
Paraburkholderia_fungorum_MAG_02_k141_708382_58	Paraburkholderia_fungorum_MAG_02	Paraburkholderia_fungorum
Paraburkholderia_fungorum_MAG_02_k141_708382_59	Paraburkholderia_fungorum_MAG_02	Paraburkholderia_fungorum
Paraburkholderia_fungorum_MAG_02_k141_708382_60	Paraburkholderia_fungorum_MAG_02	Paraburkholderia_fungorum
Paraburkholderia_fungorum_MAG_02_k141_708382_61	Paraburkholderia_fungorum_MAG_02	Paraburkholderia_fungorum
Paraburkholderia_fungorum_MAG_02_k141_708382_62	Paraburkholderia_fungorum_MAG_02	Paraburkholderia_fungorum
Paraburkholderia_fungorum_MAG_02_k141_708382_63	Paraburkholderia_fungorum_MAG_02	Paraburkholderia_fungorum
Paraburkholderia_fungorum_MAG_02_k141_708382_64	Paraburkholderia_fungorum_MAG_02	Paraburkholderia_fungorum
Paraburkholderia_fungorum_MAG_02_k141_708382_65	Paraburkholderia_fungorum_MAG_02	Paraburkholderia_fungorum
Paraburkholderia_fungorum_MAG_02_k141_708382_66	Paraburkholderia_fungorum_MAG_02	Paraburkholderia_fungorum
Paraburkholderia_fungorum_MAG_02_k141_708382_67	Paraburkholderia_fungorum_MAG_02	Paraburkholderia_fungorum
Paraburkholderia_fungorum_MAG_02_k141_708382_68	Paraburkholderia_fungorum_MAG_02	Paraburkholderia_fungorum
Paraburkholderia_fungorum_MAG_02_k141_708382_69	Paraburkholderia_fungorum_MAG_02	Paraburkholderia_fungorum
Paraburkholderia_fungorum_MAG_02_k141_708382_70	Paraburkholderia_fungorum_MAG_02	Paraburkholderia_fungorum
Paraburkholderia_fungorum_MAG_02_k141_708382_71	Paraburkholderia_fungorum_MAG_02	Paraburkholderia_fungorum
Paraburkholderia_fungorum_MAG_02_k141_708382_72	Paraburkholderia_fungorum_MAG_02	Paraburkholderia_fungorum
Paraburkholderia_fungorum_MAG_02_k141_708382_73	Paraburkholderia_fungorum_MAG_02	Paraburkholderia_fungorum
Paraburkholderia_fungorum_MAG_02_k141_708382_74	Paraburkholderia_fungorum_MAG_02	Paraburkholderia_fungorum
Paraburkholderia_fungorum_MAG_02_k141_708382_75	Paraburkholderia_fungorum_MAG_02	Paraburkholderia_fungorum
Paraburkholderia_fungorum_MAG_02_k141_708382_76	Paraburkholderia_fungorum_MAG_02	Paraburkholderia_fungorum
Paraburkholderia_fungorum_MAG_02_k141_708382_77	Paraburkholderia_fungorum_MAG_02	Paraburkholderia_fungorum
Paraburkholderia_fungorum_MAG_02_k141_708382_78	Paraburkholderia_fungorum_MAG_02	Paraburkholderia_fungorum
Paraburkholderia_fungorum_MAG_02_k141_708382_79	Paraburkholderia_fungorum_MAG_02	Paraburkholderia_fungorum
Paraburkholderia_fungorum_MAG_02_k141_734254_1	Paraburkholderia_fungorum_MAG_02	Paraburkholderia_fungorum	K06879	7-cyano-7-deazaguanine reductase [EC:1.7.1.13]
Paraburkholderia_fungorum_MAG_02_k141_734254_2	Paraburkholderia_fungorum_MAG_02	Paraburkholderia_fungorum
Paraburkholderia_fungorum_MAG_02_k141_734254_3	Paraburkholderia_fungorum_MAG_02	Paraburkholderia_fungorum
Paraburkholderia_fungorum_MAG_02_k141_739401_1	Paraburkholderia_fungorum_MAG_02	Paraburkholderia_fungorum
Paraburkholderia_fungorum_MAG_02_k141_739401_2	Paraburkholderia_fungorum_MAG_02	Paraburkholderia_fungorum
Paraburkholderia_fungorum_MAG_02_k141_739401_3	Paraburkholderia_fungorum_MAG_02	Paraburkholderia_fungorum
Paraburkholderia_fungorum_MAG_02_k141_739401_4	Paraburkholderia_fungorum_MAG_02	Paraburkholderia_fungorum
Paraburkholderia_fungorum_MAG_02_k141_739401_5	Paraburkholderia_fungorum_MAG_02	Paraburkholderia_fungorum
Paraburkholderia_fungorum_MAG_02_k141_739401_6	Paraburkholderia_fungorum_MAG_02	Paraburkholderia_fungorum
Paraburkholderia_fungorum_MAG_02_k141_739401_7	Paraburkholderia_fungorum_MAG_02	Paraburkholderia_fungorum
Paraburkholderia_fungorum_MAG_02_k141_739401_8	Paraburkholderia_fungorum_MAG_02	Paraburkholderia_fungorum
Paraburkholderia_fungorum_MAG_02_k141_763312_1	Paraburkholderia_fungorum_MAG_02	Paraburkholderia_fungorum	K00833	adenosylmethionine---8-amino-7-oxononanoate aminotransferase [EC:2.6.1.62]
Paraburkholderia_fungorum_MAG_02_k141_763312_2	Paraburkholderia_fungorum_MAG_02	Paraburkholderia_fungorum	K00652	8-amino-7-oxononanoate synthase [EC:2.3.1.47]
Paraburkholderia_fungorum_MAG_02_k141_763312_3	Paraburkholderia_fungorum_MAG_02	Paraburkholderia_fungorum	K01935	dethiobiotin synthetase [EC:6.3.3.3]
Paraburkholderia_fungorum_MAG_02_k141_763312_4	Paraburkholderia_fungorum_MAG_02	Paraburkholderia_fungorum	K01012	biotin synthase [EC:2.8.1.6]
Paraburkholderia_fungorum_MAG_02_k141_763312_5	Paraburkholderia_fungorum_MAG_02	Paraburkholderia_fungorum	K02048	sulfate/thiosulfate transport system substrate-binding protein				Sulfate/thiosulfate transport system;Sulfate/thiosulfate transport system;
Paraburkholderia_fungorum_MAG_02_k141_763312_6	Paraburkholderia_fungorum_MAG_02	Paraburkholderia_fungorum	K07002	uncharacterized protein
Paraburkholderia_fungorum_MAG_02_k141_763312_7	Paraburkholderia_fungorum_MAG_02	Paraburkholderia_fungorum	K12972	glyoxylate/hydroxypyruvate reductase [EC:1.1.1.79 1.1.1.81]
Paraburkholderia_fungorum_MAG_02_k141_763312_8	Paraburkholderia_fungorum_MAG_02	Paraburkholderia_fungorum	K01640	hydroxymethylglutaryl-CoA lyase [EC:4.1.3.4]				Leucine degradation, leucine => acetoacetate + acetyl-CoA;
Paraburkholderia_fungorum_MAG_02_k141_763312_9	Paraburkholderia_fungorum_MAG_02	Paraburkholderia_fungorum
Paraburkholderia_fungorum_MAG_02_k141_763312_10	Paraburkholderia_fungorum_MAG_02	Paraburkholderia_fungorum	K06938	uncharacterized protein
Paraburkholderia_fungorum_MAG_02_k141_763312_11	Paraburkholderia_fungorum_MAG_02	Paraburkholderia_fungorum
Paraburkholderia_fungorum_MAG_02_k141_763312_12	Paraburkholderia_fungorum_MAG_02	Paraburkholderia_fungorum
Paraburkholderia_fungorum_MAG_02_k141_763312_13	Paraburkholderia_fungorum_MAG_02	Paraburkholderia_fungorum
Paraburkholderia_fungorum_MAG_02_k141_763312_14	Paraburkholderia_fungorum_MAG_02	Paraburkholderia_fungorum	K03719	Lrp/AsnC family transcriptional regulator, leucine-responsive regulatory protein
Paraburkholderia_fungorum_MAG_02_k141_763312_15	Paraburkholderia_fungorum_MAG_02	Paraburkholderia_fungorum	K01561	haloacetate dehalogenase [EC:3.8.1.3]
Paraburkholderia_fungorum_MAG_02_k141_763312_16	Paraburkholderia_fungorum_MAG_02	Paraburkholderia_fungorum	K00459	nitronate monooxygenase [EC:1.13.12.16]
Paraburkholderia_fungorum_MAG_02_k141_763312_17	Paraburkholderia_fungorum_MAG_02	Paraburkholderia_fungorum
Paraburkholderia_fungorum_MAG_02_k141_763312_18	Paraburkholderia_fungorum_MAG_02	Paraburkholderia_fungorum
Paraburkholderia_fungorum_MAG_02_k141_763312_19	Paraburkholderia_fungorum_MAG_02	Paraburkholderia_fungorum
Paraburkholderia_fungorum_MAG_02_k141_763312_20	Paraburkholderia_fungorum_MAG_02	Paraburkholderia_fungorum	K14347	solute carrier family 10 (sodium/bile acid cotransporter), member 7
Paraburkholderia_fungorum_MAG_02_k141_763312_21	Paraburkholderia_fungorum_MAG_02	Paraburkholderia_fungorum
Paraburkholderia_fungorum_MAG_02_k141_763312_22	Paraburkholderia_fungorum_MAG_02	Paraburkholderia_fungorum	K02529	LacI family transcriptional regulator
Paraburkholderia_fungorum_MAG_02_k141_763312_23	Paraburkholderia_fungorum_MAG_02	Paraburkholderia_fungorum
Paraburkholderia_fungorum_MAG_02_k141_763312_24	Paraburkholderia_fungorum_MAG_02	Paraburkholderia_fungorum	K00847	fructokinase [EC:2.7.1.4]
Paraburkholderia_fungorum_MAG_02_k141_763312_25	Paraburkholderia_fungorum_MAG_02	Paraburkholderia_fungorum
Paraburkholderia_fungorum_MAG_02_k141_763312_26	Paraburkholderia_fungorum_MAG_02	Paraburkholderia_fungorum
Paraburkholderia_fungorum_MAG_02_k141_763312_27	Paraburkholderia_fungorum_MAG_02	Paraburkholderia_fungorum	K08715	inward rectifier potassium channel
Paraburkholderia_fungorum_MAG_02_k141_763312_28	Paraburkholderia_fungorum_MAG_02	Paraburkholderia_fungorum	K03285	general bacterial porin, GBP family
Paraburkholderia_fungorum_MAG_02_k141_763312_29	Paraburkholderia_fungorum_MAG_02	Paraburkholderia_fungorum	K01458	N-formylglutamate deformylase [EC:3.5.1.68]				Histidine degradation, histidine => N-formiminoglutamate => glutamate;
Paraburkholderia_fungorum_MAG_02_k141_763312_30	Paraburkholderia_fungorum_MAG_02	Paraburkholderia_fungorum
Paraburkholderia_fungorum_MAG_02_k141_763312_31	Paraburkholderia_fungorum_MAG_02	Paraburkholderia_fungorum
Paraburkholderia_fungorum_MAG_02_k141_763312_32	Paraburkholderia_fungorum_MAG_02	Paraburkholderia_fungorum	K04090	indolepyruvate ferredoxin oxidoreductase [EC:1.2.7.8]
Paraburkholderia_fungorum_MAG_02_k141_763312_33	Paraburkholderia_fungorum_MAG_02	Paraburkholderia_fungorum	K06201	copper homeostasis protein
Paraburkholderia_fungorum_MAG_02_k141_763312_34	Paraburkholderia_fungorum_MAG_02	Paraburkholderia_fungorum
Paraburkholderia_fungorum_MAG_02_k141_763312_35	Paraburkholderia_fungorum_MAG_02	Paraburkholderia_fungorum	K24163	monovalent cation/hydrogen antiporter
Paraburkholderia_fungorum_MAG_02_k141_763321_1	Paraburkholderia_fungorum_MAG_02	Paraburkholderia_fungorum
Paraburkholderia_fungorum_MAG_02_k141_763321_2	Paraburkholderia_fungorum_MAG_02	Paraburkholderia_fungorum
Paraburkholderia_fungorum_MAG_02_k141_763321_3	Paraburkholderia_fungorum_MAG_02	Paraburkholderia_fungorum
Paraburkholderia_fungorum_MAG_02_k141_763321_4	Paraburkholderia_fungorum_MAG_02	Paraburkholderia_fungorum
Paraburkholderia_fungorum_MAG_02_k141_763321_5	Paraburkholderia_fungorum_MAG_02	Paraburkholderia_fungorum	K11939	inner membrane transporter RhtA
Paraburkholderia_fungorum_MAG_02_k141_763321_6	Paraburkholderia_fungorum_MAG_02	Paraburkholderia_fungorum	K01790	dTDP-4-dehydrorhamnose 3,5-epimerase [EC:5.1.3.13]
Paraburkholderia_fungorum_MAG_02_k141_763321_7	Paraburkholderia_fungorum_MAG_02	Paraburkholderia_fungorum
Paraburkholderia_fungorum_MAG_02_k141_763321_8	Paraburkholderia_fungorum_MAG_02	Paraburkholderia_fungorum
Paraburkholderia_fungorum_MAG_02_k141_763321_9	Paraburkholderia_fungorum_MAG_02	Paraburkholderia_fungorum
Paraburkholderia_fungorum_MAG_02_k141_763321_10	Paraburkholderia_fungorum_MAG_02	Paraburkholderia_fungorum	K02483	two-component system, OmpR family, response regulator
Paraburkholderia_fungorum_MAG_02_k141_763321_11	Paraburkholderia_fungorum_MAG_02	Paraburkholderia_fungorum
Paraburkholderia_fungorum_MAG_02_k141_763321_12	Paraburkholderia_fungorum_MAG_02	Paraburkholderia_fungorum	K03585	membrane fusion protein, multidrug efflux system
Paraburkholderia_fungorum_MAG_02_k141_763321_13	Paraburkholderia_fungorum_MAG_02	Paraburkholderia_fungorum	K18903	outer membrane protein, multidrug efflux system
Paraburkholderia_fungorum_MAG_02_k141_763321_14	Paraburkholderia_fungorum_MAG_02	Paraburkholderia_fungorum	K03285	general bacterial porin, GBP family
Paraburkholderia_fungorum_MAG_02_k141_763321_15	Paraburkholderia_fungorum_MAG_02	Paraburkholderia_fungorum
Paraburkholderia_fungorum_MAG_02_k141_763321_16	Paraburkholderia_fungorum_MAG_02	Paraburkholderia_fungorum	K03285	general bacterial porin, GBP family
Paraburkholderia_fungorum_MAG_02_k141_763321_17	Paraburkholderia_fungorum_MAG_02	Paraburkholderia_fungorum
Paraburkholderia_fungorum_MAG_02_k141_763321_18	Paraburkholderia_fungorum_MAG_02	Paraburkholderia_fungorum
Paraburkholderia_fungorum_MAG_02_k141_763321_19	Paraburkholderia_fungorum_MAG_02	Paraburkholderia_fungorum	K02483	two-component system, OmpR family, response regulator
Paraburkholderia_fungorum_MAG_02_k141_763321_20	Paraburkholderia_fungorum_MAG_02	Paraburkholderia_fungorum
Paraburkholderia_fungorum_MAG_02_k141_763321_21	Paraburkholderia_fungorum_MAG_02	Paraburkholderia_fungorum	K18138	multidrug efflux pump
Paraburkholderia_fungorum_MAG_02_k141_763321_22	Paraburkholderia_fungorum_MAG_02	Paraburkholderia_fungorum	K03825	L-phenylalanine/L-methionine N-acetyltransferase [EC:2.3.1.53 2.3.1.-]
Paraburkholderia_fungorum_MAG_02_k141_763321_23	Paraburkholderia_fungorum_MAG_02	Paraburkholderia_fungorum	K03825	L-phenylalanine/L-methionine N-acetyltransferase [EC:2.3.1.53 2.3.1.-]
Paraburkholderia_fungorum_MAG_02_k141_763321_24	Paraburkholderia_fungorum_MAG_02	Paraburkholderia_fungorum
Paraburkholderia_fungorum_MAG_02_k141_763321_25	Paraburkholderia_fungorum_MAG_02	Paraburkholderia_fungorum	K03568	TldD protein
Paraburkholderia_fungorum_MAG_02_k141_763321_26	Paraburkholderia_fungorum_MAG_02	Paraburkholderia_fungorum	K13896	microcin C transport system ATP-binding protein				Microcin C transport system;
Paraburkholderia_fungorum_MAG_02_k141_763321_27	Paraburkholderia_fungorum_MAG_02	Paraburkholderia_fungorum	K13895	microcin C transport system permease protein				Microcin C transport system;
Paraburkholderia_fungorum_MAG_02_k141_763321_28	Paraburkholderia_fungorum_MAG_02	Paraburkholderia_fungorum	K13894	microcin C transport system permease protein				Microcin C transport system;
Paraburkholderia_fungorum_MAG_02_k141_763321_29	Paraburkholderia_fungorum_MAG_02	Paraburkholderia_fungorum	K13893	microcin C transport system substrate-binding protein				Microcin C transport system;
Paraburkholderia_fungorum_MAG_02_k141_763321_30	Paraburkholderia_fungorum_MAG_02	Paraburkholderia_fungorum	K02014	iron complex outermembrane recepter protein
Paraburkholderia_fungorum_MAG_02_k141_763321_31	Paraburkholderia_fungorum_MAG_02	Paraburkholderia_fungorum	K23779	XRE family transcriptional regulator, regulator of sulfur utilization
Paraburkholderia_fungorum_MAG_02_k141_763321_32	Paraburkholderia_fungorum_MAG_02	Paraburkholderia_fungorum
Paraburkholderia_fungorum_MAG_02_k141_763321_33	Paraburkholderia_fungorum_MAG_02	Paraburkholderia_fungorum	K03559	biopolymer transport protein ExbD
Paraburkholderia_fungorum_MAG_02_k141_763321_34	Paraburkholderia_fungorum_MAG_02	Paraburkholderia_fungorum	K03559	biopolymer transport protein ExbD
Paraburkholderia_fungorum_MAG_02_k141_763321_35	Paraburkholderia_fungorum_MAG_02	Paraburkholderia_fungorum	K03561	biopolymer transport protein ExbB
Paraburkholderia_fungorum_MAG_02_k141_763321_36	Paraburkholderia_fungorum_MAG_02	Paraburkholderia_fungorum	K03832	periplasmic protein TonB
Paraburkholderia_fungorum_MAG_02_k141_763321_37	Paraburkholderia_fungorum_MAG_02	Paraburkholderia_fungorum	K03701	excinuclease ABC subunit A
Paraburkholderia_fungorum_MAG_02_k141_763321_38	Paraburkholderia_fungorum_MAG_02	Paraburkholderia_fungorum	K01779	aspartate racemase [EC:5.1.1.13]
Paraburkholderia_fungorum_MAG_02_k141_763321_39	Paraburkholderia_fungorum_MAG_02	Paraburkholderia_fungorum	K08172	MFS transporter, MHS family, shikimate and dehydroshikimate transport protein
Paraburkholderia_fungorum_MAG_02_k141_763321_40	Paraburkholderia_fungorum_MAG_02	Paraburkholderia_fungorum
Paraburkholderia_fungorum_MAG_02_k141_763321_41	Paraburkholderia_fungorum_MAG_02	Paraburkholderia_fungorum
Paraburkholderia_fungorum_MAG_02_k141_763321_42	Paraburkholderia_fungorum_MAG_02	Paraburkholderia_fungorum	K21757	LysR family transcriptional regulator, benzoate and cis,cis-muconate-responsive activator of ben and cat genes
Paraburkholderia_fungorum_MAG_02_k141_763321_43	Paraburkholderia_fungorum_MAG_02	Paraburkholderia_fungorum	K03111	single-strand DNA-binding protein
Paraburkholderia_fungorum_MAG_02_k141_763321_44	Paraburkholderia_fungorum_MAG_02	Paraburkholderia_fungorum	K18900	LysR family transcriptional regulator, regulator for bpeEF and oprC
Paraburkholderia_fungorum_MAG_02_k141_763321_45	Paraburkholderia_fungorum_MAG_02	Paraburkholderia_fungorum	K00059	3-oxoacyl-[acyl-carrier protein] reductase [EC:1.1.1.100]
Paraburkholderia_fungorum_MAG_02_k141_763321_46	Paraburkholderia_fungorum_MAG_02	Paraburkholderia_fungorum
Paraburkholderia_fungorum_MAG_02_k141_763321_47	Paraburkholderia_fungorum_MAG_02	Paraburkholderia_fungorum	K09667	protein O-GlcNAc transferase [EC:2.4.1.255]
Paraburkholderia_fungorum_MAG_02_k141_763321_48	Paraburkholderia_fungorum_MAG_02	Paraburkholderia_fungorum	K08995	putative membrane protein
Paraburkholderia_fungorum_MAG_02_k141_763321_49	Paraburkholderia_fungorum_MAG_02	Paraburkholderia_fungorum	K03415	two-component system, chemotaxis family, chemotaxis protein CheV
Paraburkholderia_fungorum_MAG_02_k141_763321_50	Paraburkholderia_fungorum_MAG_02	Paraburkholderia_fungorum
Paraburkholderia_fungorum_MAG_02_k141_763321_51	Paraburkholderia_fungorum_MAG_02	Paraburkholderia_fungorum
Paraburkholderia_fungorum_MAG_02_k141_763321_52	Paraburkholderia_fungorum_MAG_02	Paraburkholderia_fungorum
Paraburkholderia_fungorum_MAG_02_k141_763321_53	Paraburkholderia_fungorum_MAG_02	Paraburkholderia_fungorum
Paraburkholderia_fungorum_MAG_02_k141_763321_54	Paraburkholderia_fungorum_MAG_02	Paraburkholderia_fungorum	K07006	uncharacterized protein
Paraburkholderia_fungorum_MAG_02_k141_763321_55	Paraburkholderia_fungorum_MAG_02	Paraburkholderia_fungorum	K08225	MFS transporter, ENTS family, enterobactin (siderophore) exporter
Paraburkholderia_fungorum_MAG_02_k141_763321_56	Paraburkholderia_fungorum_MAG_02	Paraburkholderia_fungorum
Paraburkholderia_fungorum_MAG_02_k141_763321_57	Paraburkholderia_fungorum_MAG_02	Paraburkholderia_fungorum
Paraburkholderia_fungorum_MAG_02_k141_763321_58	Paraburkholderia_fungorum_MAG_02	Paraburkholderia_fungorum	K01799	maleate isomerase [EC:5.2.1.1]
Paraburkholderia_fungorum_MAG_02_k141_763321_59	Paraburkholderia_fungorum_MAG_02	Paraburkholderia_fungorum	K00285	D-amino-acid dehydrogenase [EC:1.4.5.1]
Paraburkholderia_fungorum_MAG_02_k141_763321_60	Paraburkholderia_fungorum_MAG_02	Paraburkholderia_fungorum	K01999	branched-chain amino acid transport system substrate-binding protein				Branched-chain amino acid transport system;Branched-chain amino acid transport system;
Paraburkholderia_fungorum_MAG_02_k141_763321_61	Paraburkholderia_fungorum_MAG_02	Paraburkholderia_fungorum	K01997	branched-chain amino acid transport system permease protein				Branched-chain amino acid transport system;Branched-chain amino acid transport system;
Paraburkholderia_fungorum_MAG_02_k141_763321_62	Paraburkholderia_fungorum_MAG_02	Paraburkholderia_fungorum	K01995	branched-chain amino acid transport system ATP-binding protein				Branched-chain amino acid transport system;Branched-chain amino acid transport system;
Paraburkholderia_fungorum_MAG_02_k141_763321_63	Paraburkholderia_fungorum_MAG_02	Paraburkholderia_fungorum	K01996	branched-chain amino acid transport system ATP-binding protein				Branched-chain amino acid transport system;Branched-chain amino acid transport system;
Paraburkholderia_fungorum_MAG_02_k141_763321_64	Paraburkholderia_fungorum_MAG_02	Paraburkholderia_fungorum
Paraburkholderia_fungorum_MAG_02_k141_763321_65	Paraburkholderia_fungorum_MAG_02	Paraburkholderia_fungorum
Paraburkholderia_fungorum_MAG_02_k141_763321_66	Paraburkholderia_fungorum_MAG_02	Paraburkholderia_fungorum
Paraburkholderia_fungorum_MAG_02_k141_763321_67	Paraburkholderia_fungorum_MAG_02	Paraburkholderia_fungorum
Paraburkholderia_fungorum_MAG_02_k141_763321_68	Paraburkholderia_fungorum_MAG_02	Paraburkholderia_fungorum
Paraburkholderia_fungorum_MAG_02_k141_763321_69	Paraburkholderia_fungorum_MAG_02	Paraburkholderia_fungorum
Paraburkholderia_fungorum_MAG_02_k141_763321_70	Paraburkholderia_fungorum_MAG_02	Paraburkholderia_fungorum
Paraburkholderia_fungorum_MAG_02_k141_763321_71	Paraburkholderia_fungorum_MAG_02	Paraburkholderia_fungorum
Paraburkholderia_fungorum_MAG_02_k141_763321_72	Paraburkholderia_fungorum_MAG_02	Paraburkholderia_fungorum
Paraburkholderia_fungorum_MAG_02_k141_763321_73	Paraburkholderia_fungorum_MAG_02	Paraburkholderia_fungorum
Paraburkholderia_fungorum_MAG_02_k141_763321_74	Paraburkholderia_fungorum_MAG_02	Paraburkholderia_fungorum
Paraburkholderia_fungorum_MAG_02_k141_763321_75	Paraburkholderia_fungorum_MAG_02	Paraburkholderia_fungorum
Paraburkholderia_fungorum_MAG_02_k141_763321_76	Paraburkholderia_fungorum_MAG_02	Paraburkholderia_fungorum
Paraburkholderia_fungorum_MAG_02_k141_806693_1	Paraburkholderia_fungorum_MAG_02	Paraburkholderia_fungorum
Paraburkholderia_fungorum_MAG_02_k141_806693_2	Paraburkholderia_fungorum_MAG_02	Paraburkholderia_fungorum
Paraburkholderia_fungorum_MAG_02_k141_806693_3	Paraburkholderia_fungorum_MAG_02	Paraburkholderia_fungorum	K07552	MFS transporter, DHA1 family, multidrug resistance protein
Paraburkholderia_fungorum_MAG_02_k141_806693_4	Paraburkholderia_fungorum_MAG_02	Paraburkholderia_fungorum
Paraburkholderia_fungorum_MAG_02_k141_806693_5	Paraburkholderia_fungorum_MAG_02	Paraburkholderia_fungorum	K09022	2-iminobutanoate/2-iminopropanoate deaminase [EC:3.5.99.10]
Paraburkholderia_fungorum_MAG_02_k141_806693_6	Paraburkholderia_fungorum_MAG_02	Paraburkholderia_fungorum
Paraburkholderia_fungorum_MAG_02_k141_806693_7	Paraburkholderia_fungorum_MAG_02	Paraburkholderia_fungorum
Paraburkholderia_fungorum_MAG_02_k141_806693_8	Paraburkholderia_fungorum_MAG_02	Paraburkholderia_fungorum	K02495	oxygen-independent coproporphyrinogen III oxidase [EC:1.3.98.3]
Paraburkholderia_fungorum_MAG_02_k141_806693_9	Paraburkholderia_fungorum_MAG_02	Paraburkholderia_fungorum	K02428	XTP/dITP diphosphohydrolase [EC:3.6.1.66]
Paraburkholderia_fungorum_MAG_02_k141_806693_10	Paraburkholderia_fungorum_MAG_02	Paraburkholderia_fungorum	K00989	ribonuclease PH [EC:2.7.7.56]
Paraburkholderia_fungorum_MAG_02_k141_806693_11	Paraburkholderia_fungorum_MAG_02	Paraburkholderia_fungorum
Paraburkholderia_fungorum_MAG_02_k141_806693_12	Paraburkholderia_fungorum_MAG_02	Paraburkholderia_fungorum	K00942	guanylate kinase [EC:2.7.4.8]				Guanine ribonucleotide biosynthesis IMP => GDP,GTP;
Paraburkholderia_fungorum_MAG_02_k141_806693_13	Paraburkholderia_fungorum_MAG_02	Paraburkholderia_fungorum	K03060	DNA-directed RNA polymerase subunit omega [EC:2.7.7.6]				RNA polymerase, bacteria;
Paraburkholderia_fungorum_MAG_02_k141_806693_14	Paraburkholderia_fungorum_MAG_02	Paraburkholderia_fungorum	K01139	GTP diphosphokinase / guanosine-3',5'-bis(diphosphate) 3'-diphosphatase [EC:2.7.6.5 3.1.7.2]
Paraburkholderia_fungorum_MAG_02_k141_806693_15	Paraburkholderia_fungorum_MAG_02	Paraburkholderia_fungorum
Paraburkholderia_fungorum_MAG_02_k141_806693_16	Paraburkholderia_fungorum_MAG_02	Paraburkholderia_fungorum	K04760	transcription elongation factor GreB
Paraburkholderia_fungorum_MAG_02_k141_806693_17	Paraburkholderia_fungorum_MAG_02	Paraburkholderia_fungorum	K03285	general bacterial porin, GBP family
Paraburkholderia_fungorum_MAG_02_k141_806693_18	Paraburkholderia_fungorum_MAG_02	Paraburkholderia_fungorum
Paraburkholderia_fungorum_MAG_02_k141_806693_19	Paraburkholderia_fungorum_MAG_02	Paraburkholderia_fungorum	K03704	cold shock protein
Paraburkholderia_fungorum_MAG_02_k141_806693_20	Paraburkholderia_fungorum_MAG_02	Paraburkholderia_fungorum	K02342	DNA polymerase III subunit epsilon [EC:2.7.7.7]				DNA polymerase III complex, bacteria;
Paraburkholderia_fungorum_MAG_02_k141_806693_21	Paraburkholderia_fungorum_MAG_02	Paraburkholderia_fungorum	K04093	chorismate mutase [EC:5.4.99.5]				Phenylalanine biosynthesis, chorismate => phenylalanine;Tyrosine biosynthesis, chorismate => tyrosine;
Paraburkholderia_fungorum_MAG_02_k141_806693_22	Paraburkholderia_fungorum_MAG_02	Paraburkholderia_fungorum
Paraburkholderia_fungorum_MAG_02_k141_806693_23	Paraburkholderia_fungorum_MAG_02	Paraburkholderia_fungorum
Paraburkholderia_fungorum_MAG_02_k141_806693_24	Paraburkholderia_fungorum_MAG_02	Paraburkholderia_fungorum	K03566	LysR family transcriptional regulator, glycine cleavage system transcriptional activator
Paraburkholderia_fungorum_MAG_02_k141_806693_25	Paraburkholderia_fungorum_MAG_02	Paraburkholderia_fungorum	K03841	fructose-1,6-bisphosphatase I [EC:3.1.3.11]				Reductive pentose phosphate cycle (Calvin cycle);Reductive pentose phosphate cycle, glyceraldehyde-3P => ribulose-5P;
Paraburkholderia_fungorum_MAG_02_k141_806693_26	Paraburkholderia_fungorum_MAG_02	Paraburkholderia_fungorum	K21498	antitoxin HigA-1
Paraburkholderia_fungorum_MAG_02_k141_806693_27	Paraburkholderia_fungorum_MAG_02	Paraburkholderia_fungorum	K07334	toxin HigB-1
Paraburkholderia_fungorum_MAG_02_k141_806693_28	Paraburkholderia_fungorum_MAG_02	Paraburkholderia_fungorum	K01256	aminopeptidase N [EC:3.4.11.2]
Paraburkholderia_fungorum_MAG_02_k141_806693_29	Paraburkholderia_fungorum_MAG_02	Paraburkholderia_fungorum
Paraburkholderia_fungorum_MAG_02_k141_806693_30	Paraburkholderia_fungorum_MAG_02	Paraburkholderia_fungorum
Paraburkholderia_fungorum_MAG_02_k141_806693_31	Paraburkholderia_fungorum_MAG_02	Paraburkholderia_fungorum
Paraburkholderia_fungorum_MAG_02_k141_806693_32	Paraburkholderia_fungorum_MAG_02	Paraburkholderia_fungorum	K02078	acyl carrier protein
Paraburkholderia_fungorum_MAG_02_k141_806693_33	Paraburkholderia_fungorum_MAG_02	Paraburkholderia_fungorum	K02078	acyl carrier protein
Paraburkholderia_fungorum_MAG_02_k141_806693_34	Paraburkholderia_fungorum_MAG_02	Paraburkholderia_fungorum
Paraburkholderia_fungorum_MAG_02_k141_806693_35	Paraburkholderia_fungorum_MAG_02	Paraburkholderia_fungorum
Paraburkholderia_fungorum_MAG_02_k141_806693_36	Paraburkholderia_fungorum_MAG_02	Paraburkholderia_fungorum			GT2 cellulose synthase (EC 2.4.1.12)	GT2
Paraburkholderia_fungorum_MAG_02_k141_806693_37	Paraburkholderia_fungorum_MAG_02	Paraburkholderia_fungorum	K01745	histidine ammonia-lyase [EC:4.3.1.3]				Histidine degradation, histidine => N-formiminoglutamate => glutamate;
Paraburkholderia_fungorum_MAG_02_k141_806693_38	Paraburkholderia_fungorum_MAG_02	Paraburkholderia_fungorum	K07107	acyl-CoA thioester hydrolase [EC:3.1.2.-]
Paraburkholderia_fungorum_MAG_02_k141_806693_39	Paraburkholderia_fungorum_MAG_02	Paraburkholderia_fungorum	K03634	outer membrane lipoprotein carrier protein
Paraburkholderia_fungorum_MAG_02_k141_806693_40	Paraburkholderia_fungorum_MAG_02	Paraburkholderia_fungorum
Paraburkholderia_fungorum_MAG_02_k141_806693_41	Paraburkholderia_fungorum_MAG_02	Paraburkholderia_fungorum	K00647	3-oxoacyl-[acyl-carrier-protein] synthase I [EC:2.3.1.41]
Paraburkholderia_fungorum_MAG_02_k141_806693_42	Paraburkholderia_fungorum_MAG_02	Paraburkholderia_fungorum
Paraburkholderia_fungorum_MAG_02_k141_806693_43	Paraburkholderia_fungorum_MAG_02	Paraburkholderia_fungorum	K00059	3-oxoacyl-[acyl-carrier protein] reductase [EC:1.1.1.100]
Paraburkholderia_fungorum_MAG_02_k141_806693_44	Paraburkholderia_fungorum_MAG_02	Paraburkholderia_fungorum
Paraburkholderia_fungorum_MAG_02_k141_806693_45	Paraburkholderia_fungorum_MAG_02	Paraburkholderia_fungorum	K00647	3-oxoacyl-[acyl-carrier-protein] synthase I [EC:2.3.1.41]
Paraburkholderia_fungorum_MAG_02_k141_806693_46	Paraburkholderia_fungorum_MAG_02	Paraburkholderia_fungorum
Paraburkholderia_fungorum_MAG_02_k141_806693_47	Paraburkholderia_fungorum_MAG_02	Paraburkholderia_fungorum
Paraburkholderia_fungorum_MAG_02_k141_806693_48	Paraburkholderia_fungorum_MAG_02	Paraburkholderia_fungorum
Paraburkholderia_fungorum_MAG_02_k141_806693_49	Paraburkholderia_fungorum_MAG_02	Paraburkholderia_fungorum
Paraburkholderia_fungorum_MAG_02_k141_806693_50	Paraburkholderia_fungorum_MAG_02	Paraburkholderia_fungorum	K01487	guanine deaminase [EC:3.5.4.3]
Paraburkholderia_fungorum_MAG_02_k141_806693_51	Paraburkholderia_fungorum_MAG_02	Paraburkholderia_fungorum	K21053	adenine deaminase [EC:3.5.4.2]
Paraburkholderia_fungorum_MAG_02_k141_806693_52	Paraburkholderia_fungorum_MAG_02	Paraburkholderia_fungorum	K07402	xanthine dehydrogenase accessory factor
Paraburkholderia_fungorum_MAG_02_k141_806693_53	Paraburkholderia_fungorum_MAG_02	Paraburkholderia_fungorum	K13482	xanthine dehydrogenase large subunit [EC:1.17.1.4]
Paraburkholderia_fungorum_MAG_02_k141_806693_54	Paraburkholderia_fungorum_MAG_02	Paraburkholderia_fungorum	K13481	xanthine dehydrogenase small subunit [EC:1.17.1.4]
Paraburkholderia_fungorum_MAG_02_k141_806693_55	Paraburkholderia_fungorum_MAG_02	Paraburkholderia_fungorum	K03611	protein dithiol:quinone oxidoreductase [EC:1.8.5.9]
Paraburkholderia_fungorum_MAG_02_k141_806693_56	Paraburkholderia_fungorum_MAG_02	Paraburkholderia_fungorum	K01426	amidase [EC:3.5.1.4]
Paraburkholderia_fungorum_MAG_02_k141_806693_57	Paraburkholderia_fungorum_MAG_02	Paraburkholderia_fungorum
Paraburkholderia_fungorum_MAG_02_k141_806693_58	Paraburkholderia_fungorum_MAG_02	Paraburkholderia_fungorum	K13021	MFS transporter, ACS family, tartrate transporter
Paraburkholderia_fungorum_MAG_02_k141_806693_59	Paraburkholderia_fungorum_MAG_02	Paraburkholderia_fungorum
Paraburkholderia_fungorum_MAG_02_k141_806693_60	Paraburkholderia_fungorum_MAG_02	Paraburkholderia_fungorum	K03455	monovalent cation:H+ antiporter-2, CPA2 family
Paraburkholderia_fungorum_MAG_02_k141_806693_61	Paraburkholderia_fungorum_MAG_02	Paraburkholderia_fungorum	K07010	putative glutamine amidotransferase
Paraburkholderia_fungorum_MAG_02_k141_806693_62	Paraburkholderia_fungorum_MAG_02	Paraburkholderia_fungorum
Paraburkholderia_fungorum_MAG_02_k141_806693_63	Paraburkholderia_fungorum_MAG_02	Paraburkholderia_fungorum
Paraburkholderia_fungorum_MAG_02_k141_806693_64	Paraburkholderia_fungorum_MAG_02	Paraburkholderia_fungorum	K09667	protein O-GlcNAc transferase [EC:2.4.1.255]
Paraburkholderia_fungorum_MAG_02_k141_806693_65	Paraburkholderia_fungorum_MAG_02	Paraburkholderia_fungorum
Paraburkholderia_fungorum_MAG_02_k141_806693_66	Paraburkholderia_fungorum_MAG_02	Paraburkholderia_fungorum	K03288	MFS transporter, MHS family, citrate/tricarballylate:H+ symporter
Paraburkholderia_fungorum_MAG_02_k141_806693_67	Paraburkholderia_fungorum_MAG_02	Paraburkholderia_fungorum
Paraburkholderia_fungorum_MAG_02_k141_806693_68	Paraburkholderia_fungorum_MAG_02	Paraburkholderia_fungorum
Paraburkholderia_fungorum_MAG_02_k141_806693_69	Paraburkholderia_fungorum_MAG_02	Paraburkholderia_fungorum	K16264	cobalt-zinc-cadmium efflux system protein
Paraburkholderia_fungorum_MAG_02_k141_806693_70	Paraburkholderia_fungorum_MAG_02	Paraburkholderia_fungorum	K05712	3-(3-hydroxy-phenyl)propionate hydroxylase [EC:1.14.13.127]
Paraburkholderia_fungorum_MAG_02_k141_806693_71	Paraburkholderia_fungorum_MAG_02	Paraburkholderia_fungorum	K00126	formate dehydrogenase subunit delta [EC:1.17.1.9]
Paraburkholderia_fungorum_MAG_02_k141_806693_72	Paraburkholderia_fungorum_MAG_02	Paraburkholderia_fungorum	K00123	formate dehydrogenase major subunit [EC:1.17.1.9]
Paraburkholderia_fungorum_MAG_02_k141_806693_73	Paraburkholderia_fungorum_MAG_02	Paraburkholderia_fungorum
Paraburkholderia_fungorum_MAG_02_k141_806693_74	Paraburkholderia_fungorum_MAG_02	Paraburkholderia_fungorum
Paraburkholderia_fungorum_MAG_02_k141_806693_75	Paraburkholderia_fungorum_MAG_02	Paraburkholderia_fungorum
Paraburkholderia_fungorum_MAG_02_k141_806693_76	Paraburkholderia_fungorum_MAG_02	Paraburkholderia_fungorum	K22292	N-acetyl-D-muramate 6-phosphate phosphatase [EC:3.1.3.105]
Paraburkholderia_fungorum_MAG_02_k141_806693_77	Paraburkholderia_fungorum_MAG_02	Paraburkholderia_fungorum	K00568	2-polyprenyl-6-hydroxyphenyl methylase / 3-demethylubiquinone-9 3-methyltransferase [EC:2.1.1.222 2.1.1.64]				Ubiquinone biosynthesis;
Paraburkholderia_fungorum_MAG_02_k141_806693_78	Paraburkholderia_fungorum_MAG_02	Paraburkholderia_fungorum	K03286	OmpA-OmpF porin, OOP family
Paraburkholderia_fungorum_MAG_02_k141_806693_79	Paraburkholderia_fungorum_MAG_02	Paraburkholderia_fungorum	K02469	DNA gyrase subunit A [EC:5.6.2.2]
Paraburkholderia_fungorum_MAG_02_k141_806693_80	Paraburkholderia_fungorum_MAG_02	Paraburkholderia_fungorum	K09924	uncharacterized protein
Paraburkholderia_fungorum_MAG_02_k141_806693_81	Paraburkholderia_fungorum_MAG_02	Paraburkholderia_fungorum	K00831	phosphoserine aminotransferase [EC:2.6.1.52]				Serine biosynthesis, glycerate-3P => serine;
Paraburkholderia_fungorum_MAG_02_k141_806693_82	Paraburkholderia_fungorum_MAG_02	Paraburkholderia_fungorum	K14170	chorismate mutase / prephenate dehydratase [EC:5.4.99.5 4.2.1.51]				Phenylalanine biosynthesis, chorismate => phenylalanine;Tyrosine biosynthesis, chorismate => tyrosine;
Paraburkholderia_fungorum_MAG_02_k141_806693_83	Paraburkholderia_fungorum_MAG_02	Paraburkholderia_fungorum	K00817	histidinol-phosphate aminotransferase [EC:2.6.1.9]				Histidine biosynthesis, PRPP => histidine;
Paraburkholderia_fungorum_MAG_02_k141_806693_84	Paraburkholderia_fungorum_MAG_02	Paraburkholderia_fungorum	K04517	prephenate dehydrogenase [EC:1.3.1.12]				Tyrosine biosynthesis, chorismate => tyrosine;
Paraburkholderia_fungorum_MAG_02_k141_806693_85	Paraburkholderia_fungorum_MAG_02	Paraburkholderia_fungorum	K00800	3-phosphoshikimate 1-carboxyvinyltransferase [EC:2.5.1.19]				Shikimate pathway, phosphoenolpyruvate + erythrose-4P => chorismate;
Paraburkholderia_fungorum_MAG_02_k141_806693_86	Paraburkholderia_fungorum_MAG_02	Paraburkholderia_fungorum	K00945	CMP/dCMP kinase [EC:2.7.4.25]				Pyrimidine ribonucleotide biosynthesis, UMP => UDP/UTP,CDP/CTP;
Paraburkholderia_fungorum_MAG_02_k141_806693_87	Paraburkholderia_fungorum_MAG_02	Paraburkholderia_fungorum	K02945	small subunit ribosomal protein S1				Ribosome, bacteria;
Paraburkholderia_fungorum_MAG_02_k141_806693_88	Paraburkholderia_fungorum_MAG_02	Paraburkholderia_fungorum	K05788	integration host factor subunit beta
Paraburkholderia_fungorum_MAG_02_k141_806693_89	Paraburkholderia_fungorum_MAG_02	Paraburkholderia_fungorum	K08992	lipopolysaccharide assembly protein A
Paraburkholderia_fungorum_MAG_02_k141_806693_90	Paraburkholderia_fungorum_MAG_02	Paraburkholderia_fungorum	K19804	lipopolysaccharide assembly protein B
Paraburkholderia_fungorum_MAG_02_k141_806693_91	Paraburkholderia_fungorum_MAG_02	Paraburkholderia_fungorum	K00012	UDPglucose 6-dehydrogenase [EC:1.1.1.22]				Nucleotide sugar biosynthesis, eukaryotes;Glucuronate pathway (uronate pathway);
Paraburkholderia_fungorum_MAG_02_k141_806693_92	Paraburkholderia_fungorum_MAG_02	Paraburkholderia_fungorum	K21344	D-glycero-beta-D-manno-heptose-7-phosphate kinase [EC:2.7.1.167]
Paraburkholderia_fungorum_MAG_02_k141_806693_93	Paraburkholderia_fungorum_MAG_02	Paraburkholderia_fungorum	K03274	ADP-L-glycero-D-manno-heptose 6-epimerase [EC:5.1.3.20]
Paraburkholderia_fungorum_MAG_02_k141_806693_94	Paraburkholderia_fungorum_MAG_02	Paraburkholderia_fungorum	K02237	competence protein ComEA
Paraburkholderia_fungorum_MAG_02_k141_806693_95	Paraburkholderia_fungorum_MAG_02	Paraburkholderia_fungorum	K12339	S-sulfo-L-cysteine synthase (O-acetyl-L-serine-dependent) [EC:2.5.1.144]
Paraburkholderia_fungorum_MAG_02_k141_806693_96	Paraburkholderia_fungorum_MAG_02	Paraburkholderia_fungorum	K08305	membrane-bound lytic murein transglycosylase B [EC:4.2.2.-]	GH103 peptidoglycan lytic transglycosylase (EC 3.2.1.-) [GH103]	GH103
Paraburkholderia_fungorum_MAG_02_k141_806693_97	Paraburkholderia_fungorum_MAG_02	Paraburkholderia_fungorum
Paraburkholderia_fungorum_MAG_02_k141_806693_98	Paraburkholderia_fungorum_MAG_02	Paraburkholderia_fungorum
Paraburkholderia_fungorum_MAG_02_k141_806693_99	Paraburkholderia_fungorum_MAG_02	Paraburkholderia_fungorum	K01054	acylglycerol lipase [EC:3.1.1.23]
Paraburkholderia_fungorum_MAG_02_k141_806693_100	Paraburkholderia_fungorum_MAG_02	Paraburkholderia_fungorum	K02071	D-methionine transport system ATP-binding protein				D-Methionine transport system;D-Methionine transport system;
Paraburkholderia_fungorum_MAG_02_k141_806693_101	Paraburkholderia_fungorum_MAG_02	Paraburkholderia_fungorum	K02072	D-methionine transport system permease protein				D-Methionine transport system;D-Methionine transport system;
Paraburkholderia_fungorum_MAG_02_k141_806693_102	Paraburkholderia_fungorum_MAG_02	Paraburkholderia_fungorum	K02073	D-methionine transport system substrate-binding protein				D-Methionine transport system;D-Methionine transport system;
Paraburkholderia_fungorum_MAG_02_k141_806693_103	Paraburkholderia_fungorum_MAG_02	Paraburkholderia_fungorum	K03521	electron transfer flavoprotein beta subunit
Paraburkholderia_fungorum_MAG_02_k141_806693_104	Paraburkholderia_fungorum_MAG_02	Paraburkholderia_fungorum
Paraburkholderia_fungorum_MAG_02_k141_819916_1	Paraburkholderia_fungorum_MAG_02	Paraburkholderia_fungorum
Paraburkholderia_fungorum_MAG_02_k141_819916_2	Paraburkholderia_fungorum_MAG_02	Paraburkholderia_fungorum
Paraburkholderia_fungorum_MAG_02_k141_819916_3	Paraburkholderia_fungorum_MAG_02	Paraburkholderia_fungorum
Paraburkholderia_fungorum_MAG_02_k141_819916_4	Paraburkholderia_fungorum_MAG_02	Paraburkholderia_fungorum
Paraburkholderia_fungorum_MAG_02_k141_819916_5	Paraburkholderia_fungorum_MAG_02	Paraburkholderia_fungorum
Paraburkholderia_fungorum_MAG_02_k141_819916_6	Paraburkholderia_fungorum_MAG_02	Paraburkholderia_fungorum
Paraburkholderia_fungorum_MAG_02_k141_819916_7	Paraburkholderia_fungorum_MAG_02	Paraburkholderia_fungorum
Paraburkholderia_fungorum_MAG_02_k141_819916_8	Paraburkholderia_fungorum_MAG_02	Paraburkholderia_fungorum
Paraburkholderia_fungorum_MAG_02_k141_819916_9	Paraburkholderia_fungorum_MAG_02	Paraburkholderia_fungorum
Paraburkholderia_fungorum_MAG_02_k141_819916_10	Paraburkholderia_fungorum_MAG_02	Paraburkholderia_fungorum
Paraburkholderia_fungorum_MAG_02_k141_819916_11	Paraburkholderia_fungorum_MAG_02	Paraburkholderia_fungorum
Paraburkholderia_fungorum_MAG_02_k141_819916_12	Paraburkholderia_fungorum_MAG_02	Paraburkholderia_fungorum
Paraburkholderia_fungorum_MAG_02_k141_819916_13	Paraburkholderia_fungorum_MAG_02	Paraburkholderia_fungorum
Paraburkholderia_fungorum_MAG_02_k141_819916_14	Paraburkholderia_fungorum_MAG_02	Paraburkholderia_fungorum
Paraburkholderia_fungorum_MAG_02_k141_819916_15	Paraburkholderia_fungorum_MAG_02	Paraburkholderia_fungorum
Paraburkholderia_fungorum_MAG_02_k141_819916_16	Paraburkholderia_fungorum_MAG_02	Paraburkholderia_fungorum
Paraburkholderia_fungorum_MAG_02_k141_819916_17	Paraburkholderia_fungorum_MAG_02	Paraburkholderia_fungorum
Paraburkholderia_fungorum_MAG_02_k141_819916_18	Paraburkholderia_fungorum_MAG_02	Paraburkholderia_fungorum
Paraburkholderia_fungorum_MAG_02_k141_819916_19	Paraburkholderia_fungorum_MAG_02	Paraburkholderia_fungorum	K01114	phospholipase C [EC:3.1.4.3]
Paraburkholderia_fungorum_MAG_02_k141_819916_20	Paraburkholderia_fungorum_MAG_02	Paraburkholderia_fungorum	K00428	cytochrome c peroxidase [EC:1.11.1.5]
Paraburkholderia_fungorum_MAG_02_k141_819916_21	Paraburkholderia_fungorum_MAG_02	Paraburkholderia_fungorum
Paraburkholderia_fungorum_MAG_02_k141_819916_22	Paraburkholderia_fungorum_MAG_02	Paraburkholderia_fungorum
Paraburkholderia_fungorum_MAG_02_k141_819916_23	Paraburkholderia_fungorum_MAG_02	Paraburkholderia_fungorum
Paraburkholderia_fungorum_MAG_02_k141_819916_24	Paraburkholderia_fungorum_MAG_02	Paraburkholderia_fungorum
Paraburkholderia_fungorum_MAG_02_k141_819916_25	Paraburkholderia_fungorum_MAG_02	Paraburkholderia_fungorum
Paraburkholderia_fungorum_MAG_02_k141_819916_26	Paraburkholderia_fungorum_MAG_02	Paraburkholderia_fungorum			AA1 Laccase / p-diphenol:oxygen oxidoreductase / ferroxidase (EC 1.10.3.2)	AA1	Polyphenolics Cleavage
Paraburkholderia_fungorum_MAG_02_k141_819916_27	Paraburkholderia_fungorum_MAG_02	Paraburkholderia_fungorum
Paraburkholderia_fungorum_MAG_02_k141_819916_28	Paraburkholderia_fungorum_MAG_02	Paraburkholderia_fungorum
Paraburkholderia_fungorum_MAG_02_k141_819916_29	Paraburkholderia_fungorum_MAG_02	Paraburkholderia_fungorum
Paraburkholderia_fungorum_MAG_02_k141_819916_30	Paraburkholderia_fungorum_MAG_02	Paraburkholderia_fungorum
Paraburkholderia_fungorum_MAG_02_k141_819916_31	Paraburkholderia_fungorum_MAG_02	Paraburkholderia_fungorum
Paraburkholderia_fungorum_MAG_02_k141_819916_32	Paraburkholderia_fungorum_MAG_02	Paraburkholderia_fungorum
Paraburkholderia_fungorum_MAG_02_k141_819916_33	Paraburkholderia_fungorum_MAG_02	Paraburkholderia_fungorum	K04084	thioredoxin:protein disulfide reductase [EC:1.8.4.16]
Paraburkholderia_fungorum_MAG_02_k141_819916_34	Paraburkholderia_fungorum_MAG_02	Paraburkholderia_fungorum
Paraburkholderia_fungorum_MAG_02_k141_819916_35	Paraburkholderia_fungorum_MAG_02	Paraburkholderia_fungorum	K07787	copper/silver efflux system protein
Paraburkholderia_fungorum_MAG_02_k141_819916_36	Paraburkholderia_fungorum_MAG_02	Paraburkholderia_fungorum	K07798	membrane fusion protein, copper/silver efflux system
Paraburkholderia_fungorum_MAG_02_k141_819916_37	Paraburkholderia_fungorum_MAG_02	Paraburkholderia_fungorum	K15725	outer membrane protein, heavy metal efflux system
Paraburkholderia_fungorum_MAG_02_k141_819916_38	Paraburkholderia_fungorum_MAG_02	Paraburkholderia_fungorum
Paraburkholderia_fungorum_MAG_02_k141_819916_39	Paraburkholderia_fungorum_MAG_02	Paraburkholderia_fungorum
Paraburkholderia_fungorum_MAG_02_k141_819916_40	Paraburkholderia_fungorum_MAG_02	Paraburkholderia_fungorum
Paraburkholderia_fungorum_MAG_02_k141_819916_41	Paraburkholderia_fungorum_MAG_02	Paraburkholderia_fungorum	K07156	copper resistance protein C
Paraburkholderia_fungorum_MAG_02_k141_819916_42	Paraburkholderia_fungorum_MAG_02	Paraburkholderia_fungorum	K07810	Cu(I)/Ag(I) efflux system periplasmic protein CusF
Paraburkholderia_fungorum_MAG_02_k141_819916_43	Paraburkholderia_fungorum_MAG_02	Paraburkholderia_fungorum	K22348	manganese oxidase [EC:1.16.3.3]	AA1 Laccase / p-diphenol:oxygen oxidoreductase / ferroxidase (EC 1.10.3.2)	AA1	Polyphenolics Cleavage
Paraburkholderia_fungorum_MAG_02_k141_819916_44	Paraburkholderia_fungorum_MAG_02	Paraburkholderia_fungorum	K15725	outer membrane protein, heavy metal efflux system
Paraburkholderia_fungorum_MAG_02_k141_819916_45	Paraburkholderia_fungorum_MAG_02	Paraburkholderia_fungorum
Paraburkholderia_fungorum_MAG_02_k141_819916_46	Paraburkholderia_fungorum_MAG_02	Paraburkholderia_fungorum	K07665	two-component system, OmpR family, copper resistance phosphate regulon response regulator CusR
Paraburkholderia_fungorum_MAG_02_k141_819916_47	Paraburkholderia_fungorum_MAG_02	Paraburkholderia_fungorum	K07644	two-component system, OmpR family, heavy metal sensor histidine kinase CusS [EC:2.7.13.3]
Paraburkholderia_fungorum_MAG_02_k141_819916_48	Paraburkholderia_fungorum_MAG_02	Paraburkholderia_fungorum
Paraburkholderia_fungorum_MAG_02_k141_819916_49	Paraburkholderia_fungorum_MAG_02	Paraburkholderia_fungorum
Paraburkholderia_fungorum_MAG_02_k141_819916_50	Paraburkholderia_fungorum_MAG_02	Paraburkholderia_fungorum	K07089	uncharacterized protein
Paraburkholderia_fungorum_MAG_02_k141_819916_51	Paraburkholderia_fungorum_MAG_02	Paraburkholderia_fungorum
Paraburkholderia_fungorum_MAG_02_k141_819916_52	Paraburkholderia_fungorum_MAG_02	Paraburkholderia_fungorum
Paraburkholderia_fungorum_MAG_02_k141_819916_53	Paraburkholderia_fungorum_MAG_02	Paraburkholderia_fungorum	K23240	FrmR/RcnR family transcriptional regulator, repressor of rcnA expression
Paraburkholderia_fungorum_MAG_02_k141_819916_54	Paraburkholderia_fungorum_MAG_02	Paraburkholderia_fungorum
Paraburkholderia_fungorum_MAG_02_k141_819916_55	Paraburkholderia_fungorum_MAG_02	Paraburkholderia_fungorum
Paraburkholderia_fungorum_MAG_02_k141_819916_56	Paraburkholderia_fungorum_MAG_02	Paraburkholderia_fungorum
Paraburkholderia_fungorum_MAG_02_k141_819916_57	Paraburkholderia_fungorum_MAG_02	Paraburkholderia_fungorum
Paraburkholderia_fungorum_MAG_02_k141_819916_58	Paraburkholderia_fungorum_MAG_02	Paraburkholderia_fungorum
Paraburkholderia_fungorum_MAG_02_k141_819916_59	Paraburkholderia_fungorum_MAG_02	Paraburkholderia_fungorum
Paraburkholderia_fungorum_MAG_02_k141_819916_60	Paraburkholderia_fungorum_MAG_02	Paraburkholderia_fungorum	K03640	peptidoglycan-associated lipoprotein
Paraburkholderia_fungorum_MAG_02_k141_819916_61	Paraburkholderia_fungorum_MAG_02	Paraburkholderia_fungorum	K03285	general bacterial porin, GBP family
Paraburkholderia_fungorum_MAG_02_k141_819916_62	Paraburkholderia_fungorum_MAG_02	Paraburkholderia_fungorum
Paraburkholderia_fungorum_MAG_02_k141_819916_63	Paraburkholderia_fungorum_MAG_02	Paraburkholderia_fungorum
Paraburkholderia_fungorum_MAG_02_k141_819916_64	Paraburkholderia_fungorum_MAG_02	Paraburkholderia_fungorum
Paraburkholderia_fungorum_MAG_02_k141_819916_65	Paraburkholderia_fungorum_MAG_02	Paraburkholderia_fungorum
Paraburkholderia_fungorum_MAG_02_k141_819916_66	Paraburkholderia_fungorum_MAG_02	Paraburkholderia_fungorum	K12262	superoxide oxidase [EC:1.10.3.17]
Paraburkholderia_fungorum_MAG_02_k141_819916_67	Paraburkholderia_fungorum_MAG_02	Paraburkholderia_fungorum
Paraburkholderia_fungorum_MAG_02_k141_819916_68	Paraburkholderia_fungorum_MAG_02	Paraburkholderia_fungorum
Paraburkholderia_fungorum_MAG_02_k141_819916_69	Paraburkholderia_fungorum_MAG_02	Paraburkholderia_fungorum	K03285	general bacterial porin, GBP family
Paraburkholderia_fungorum_MAG_02_k141_819916_70	Paraburkholderia_fungorum_MAG_02	Paraburkholderia_fungorum
Paraburkholderia_fungorum_MAG_02_k141_819916_71	Paraburkholderia_fungorum_MAG_02	Paraburkholderia_fungorum
Paraburkholderia_fungorum_MAG_02_k141_819916_72	Paraburkholderia_fungorum_MAG_02	Paraburkholderia_fungorum
Paraburkholderia_fungorum_MAG_02_k141_819916_73	Paraburkholderia_fungorum_MAG_02	Paraburkholderia_fungorum
Paraburkholderia_fungorum_MAG_02_k141_819916_74	Paraburkholderia_fungorum_MAG_02	Paraburkholderia_fungorum
Paraburkholderia_fungorum_MAG_02_k141_819916_75	Paraburkholderia_fungorum_MAG_02	Paraburkholderia_fungorum
Paraburkholderia_fungorum_MAG_02_k141_877583_1	Paraburkholderia_fungorum_MAG_02	Paraburkholderia_fungorum
Paraburkholderia_fungorum_MAG_02_k141_877583_2	Paraburkholderia_fungorum_MAG_02	Paraburkholderia_fungorum
Paraburkholderia_fungorum_MAG_02_k141_877583_3	Paraburkholderia_fungorum_MAG_02	Paraburkholderia_fungorum
Paraburkholderia_fungorum_MAG_02_k141_877583_4	Paraburkholderia_fungorum_MAG_02	Paraburkholderia_fungorum
Paraburkholderia_fungorum_MAG_02_k141_877583_5	Paraburkholderia_fungorum_MAG_02	Paraburkholderia_fungorum
Paraburkholderia_fungorum_MAG_02_k141_877583_6	Paraburkholderia_fungorum_MAG_02	Paraburkholderia_fungorum
Paraburkholderia_fungorum_MAG_02_k141_877583_7	Paraburkholderia_fungorum_MAG_02	Paraburkholderia_fungorum
Paraburkholderia_fungorum_MAG_02_k141_877583_8	Paraburkholderia_fungorum_MAG_02	Paraburkholderia_fungorum
Paraburkholderia_fungorum_MAG_02_k141_877583_9	Paraburkholderia_fungorum_MAG_02	Paraburkholderia_fungorum
Paraburkholderia_fungorum_MAG_02_k141_878274_1	Paraburkholderia_fungorum_MAG_02	Paraburkholderia_fungorum
Paraburkholderia_fungorum_MAG_02_k141_878274_2	Paraburkholderia_fungorum_MAG_02	Paraburkholderia_fungorum
Paraburkholderia_fungorum_MAG_02_k141_878274_3	Paraburkholderia_fungorum_MAG_02	Paraburkholderia_fungorum
Paraburkholderia_fungorum_MAG_02_k141_878274_4	Paraburkholderia_fungorum_MAG_02	Paraburkholderia_fungorum
Paraburkholderia_fungorum_MAG_02_k141_878274_5	Paraburkholderia_fungorum_MAG_02	Paraburkholderia_fungorum
Paraburkholderia_fungorum_MAG_02_k141_878274_6	Paraburkholderia_fungorum_MAG_02	Paraburkholderia_fungorum
Paraburkholderia_fungorum_MAG_02_k141_878274_7	Paraburkholderia_fungorum_MAG_02	Paraburkholderia_fungorum
Paraburkholderia_fungorum_MAG_02_k141_878274_8	Paraburkholderia_fungorum_MAG_02	Paraburkholderia_fungorum
Paraburkholderia_fungorum_MAG_02_k141_878274_9	Paraburkholderia_fungorum_MAG_02	Paraburkholderia_fungorum
Paraburkholderia_fungorum_MAG_02_k141_878274_10	Paraburkholderia_fungorum_MAG_02	Paraburkholderia_fungorum
Paraburkholderia_fungorum_MAG_02_k141_878274_11	Paraburkholderia_fungorum_MAG_02	Paraburkholderia_fungorum
Paraburkholderia_fungorum_MAG_02_k141_878274_12	Paraburkholderia_fungorum_MAG_02	Paraburkholderia_fungorum
Paraburkholderia_fungorum_MAG_02_k141_878274_13	Paraburkholderia_fungorum_MAG_02	Paraburkholderia_fungorum
Paraburkholderia_fungorum_MAG_02_k141_897148_1	Paraburkholderia_fungorum_MAG_02	Paraburkholderia_fungorum	K00140	malonate-semialdehyde dehydrogenase (acetylating) / methylmalonate-semialdehyde dehydrogenase [EC:1.2.1.18 1.2.1.27]				Malonate semialdehyde pathway, propanoyl-CoA => acetyl-CoA;
Paraburkholderia_fungorum_MAG_02_k141_897148_2	Paraburkholderia_fungorum_MAG_02	Paraburkholderia_fungorum
Paraburkholderia_fungorum_MAG_02_k141_897148_3	Paraburkholderia_fungorum_MAG_02	Paraburkholderia_fungorum	K05873	adenylate cyclase, class 2 [EC:4.6.1.1]
Paraburkholderia_fungorum_MAG_02_k141_897148_4	Paraburkholderia_fungorum_MAG_02	Paraburkholderia_fungorum	K03719	Lrp/AsnC family transcriptional regulator, leucine-responsive regulatory protein
Paraburkholderia_fungorum_MAG_02_k141_897148_5	Paraburkholderia_fungorum_MAG_02	Paraburkholderia_fungorum	K00500	phenylalanine-4-hydroxylase [EC:1.14.16.1]
Paraburkholderia_fungorum_MAG_02_k141_897148_6	Paraburkholderia_fungorum_MAG_02	Paraburkholderia_fungorum	K01724	4a-hydroxytetrahydrobiopterin dehydratase [EC:4.2.1.96]
Paraburkholderia_fungorum_MAG_02_k141_897148_7	Paraburkholderia_fungorum_MAG_02	Paraburkholderia_fungorum
Paraburkholderia_fungorum_MAG_02_k141_897148_8	Paraburkholderia_fungorum_MAG_02	Paraburkholderia_fungorum	K07774	two-component system, OmpR family, response regulator TctD
Paraburkholderia_fungorum_MAG_02_k141_897148_9	Paraburkholderia_fungorum_MAG_02	Paraburkholderia_fungorum	K07649	two-component system, OmpR family, sensor histidine kinase TctE [EC:2.7.13.3]
Paraburkholderia_fungorum_MAG_02_k141_897148_10	Paraburkholderia_fungorum_MAG_02	Paraburkholderia_fungorum	K07117	uncharacterized protein
Paraburkholderia_fungorum_MAG_02_k141_897148_11	Paraburkholderia_fungorum_MAG_02	Paraburkholderia_fungorum
Paraburkholderia_fungorum_MAG_02_k141_897148_12	Paraburkholderia_fungorum_MAG_02	Paraburkholderia_fungorum
Paraburkholderia_fungorum_MAG_02_k141_897148_13	Paraburkholderia_fungorum_MAG_02	Paraburkholderia_fungorum
Paraburkholderia_fungorum_MAG_02_k141_897148_14	Paraburkholderia_fungorum_MAG_02	Paraburkholderia_fungorum	K06048	glutamate---cysteine ligase / carboxylate-amine ligase [EC:6.3.2.2 6.3.-.-]
Paraburkholderia_fungorum_MAG_02_k141_897148_15	Paraburkholderia_fungorum_MAG_02	Paraburkholderia_fungorum
Paraburkholderia_fungorum_MAG_02_k141_897148_16	Paraburkholderia_fungorum_MAG_02	Paraburkholderia_fungorum	K15461	tRNA 5-methylaminomethyl-2-thiouridine biosynthesis bifunctional protein [EC:2.1.1.61 1.5.-.-]
Paraburkholderia_fungorum_MAG_02_k141_897148_17	Paraburkholderia_fungorum_MAG_02	Paraburkholderia_fungorum	K03530	DNA-binding protein HU-beta
Paraburkholderia_fungorum_MAG_02_k141_897148_18	Paraburkholderia_fungorum_MAG_02	Paraburkholderia_fungorum
Paraburkholderia_fungorum_MAG_02_k141_897148_19	Paraburkholderia_fungorum_MAG_02	Paraburkholderia_fungorum	K18377	lysozyme-related protein Hpa2	GH23 lysozyme type G (EC 3.2.1.17)	GH23	Chitin Backbone Cleavage
Paraburkholderia_fungorum_MAG_02_k141_897148_20	Paraburkholderia_fungorum_MAG_02	Paraburkholderia_fungorum	K02453	general secretion pathway protein D
Paraburkholderia_fungorum_MAG_02_k141_897148_21	Paraburkholderia_fungorum_MAG_02	Paraburkholderia_fungorum	K02454	general secretion pathway protein E [EC:7.4.2.8]
Paraburkholderia_fungorum_MAG_02_k141_897148_22	Paraburkholderia_fungorum_MAG_02	Paraburkholderia_fungorum	K02455	general secretion pathway protein F
Paraburkholderia_fungorum_MAG_02_k141_897148_23	Paraburkholderia_fungorum_MAG_02	Paraburkholderia_fungorum	K02452	general secretion pathway protein C
Paraburkholderia_fungorum_MAG_02_k141_897148_24	Paraburkholderia_fungorum_MAG_02	Paraburkholderia_fungorum	K02456	general secretion pathway protein G
Paraburkholderia_fungorum_MAG_02_k141_897148_25	Paraburkholderia_fungorum_MAG_02	Paraburkholderia_fungorum	K02457	general secretion pathway protein H
Paraburkholderia_fungorum_MAG_02_k141_897148_26	Paraburkholderia_fungorum_MAG_02	Paraburkholderia_fungorum	K02458	general secretion pathway protein I
Paraburkholderia_fungorum_MAG_02_k141_897148_27	Paraburkholderia_fungorum_MAG_02	Paraburkholderia_fungorum	K02459	general secretion pathway protein J
Paraburkholderia_fungorum_MAG_02_k141_897148_28	Paraburkholderia_fungorum_MAG_02	Paraburkholderia_fungorum	K02460	general secretion pathway protein K
Paraburkholderia_fungorum_MAG_02_k141_897148_29	Paraburkholderia_fungorum_MAG_02	Paraburkholderia_fungorum	K02461	general secretion pathway protein L
Paraburkholderia_fungorum_MAG_02_k141_897148_30	Paraburkholderia_fungorum_MAG_02	Paraburkholderia_fungorum	K02462	general secretion pathway protein M
Paraburkholderia_fungorum_MAG_02_k141_897148_31	Paraburkholderia_fungorum_MAG_02	Paraburkholderia_fungorum	K02463	general secretion pathway protein N
Paraburkholderia_fungorum_MAG_02_k141_897148_32	Paraburkholderia_fungorum_MAG_02	Paraburkholderia_fungorum	K18903	outer membrane protein, multidrug efflux system
Paraburkholderia_fungorum_MAG_02_k141_897148_33	Paraburkholderia_fungorum_MAG_02	Paraburkholderia_fungorum
Paraburkholderia_fungorum_MAG_02_k141_897148_34	Paraburkholderia_fungorum_MAG_02	Paraburkholderia_fungorum
Paraburkholderia_fungorum_MAG_02_k141_897148_35	Paraburkholderia_fungorum_MAG_02	Paraburkholderia_fungorum	K03446	MFS transporter, DHA2 family, multidrug resistance protein
Paraburkholderia_fungorum_MAG_02_k141_897148_36	Paraburkholderia_fungorum_MAG_02	Paraburkholderia_fungorum
Paraburkholderia_fungorum_MAG_02_k141_897148_37	Paraburkholderia_fungorum_MAG_02	Paraburkholderia_fungorum	K01919	glutamate--cysteine ligase [EC:6.3.2.2]
Paraburkholderia_fungorum_MAG_02_k141_897148_38	Paraburkholderia_fungorum_MAG_02	Paraburkholderia_fungorum	K01247	DNA-3-methyladenine glycosylase II [EC:3.2.2.21]
Paraburkholderia_fungorum_MAG_02_k141_897148_39	Paraburkholderia_fungorum_MAG_02	Paraburkholderia_fungorum	K10778	AraC family transcriptional regulator, regulatory protein of adaptative response / methylated-DNA-[protein]-cysteine methyltransferase [EC:2.1.1.63]
Paraburkholderia_fungorum_MAG_02_k141_897148_40	Paraburkholderia_fungorum_MAG_02	Paraburkholderia_fungorum
Paraburkholderia_fungorum_MAG_02_k141_897148_41	Paraburkholderia_fungorum_MAG_02	Paraburkholderia_fungorum	K08234	glyoxylase I family protein
Paraburkholderia_fungorum_MAG_02_k141_897148_42	Paraburkholderia_fungorum_MAG_02	Paraburkholderia_fungorum
Paraburkholderia_fungorum_MAG_02_k141_897148_43	Paraburkholderia_fungorum_MAG_02	Paraburkholderia_fungorum
Paraburkholderia_fungorum_MAG_02_k141_897148_44	Paraburkholderia_fungorum_MAG_02	Paraburkholderia_fungorum	K22187	alpha-ketoglutaric semialdehyde dehydrogenase [EC:1.2.1.-]
Paraburkholderia_fungorum_MAG_02_k141_897148_45	Paraburkholderia_fungorum_MAG_02	Paraburkholderia_fungorum	K10537	L-arabinose transport system substrate-binding protein				L-Arabinose transport system;
Paraburkholderia_fungorum_MAG_02_k141_897148_46	Paraburkholderia_fungorum_MAG_02	Paraburkholderia_fungorum	K10539	L-arabinose transport system ATP-binding protein [EC:7.5.2.12]				L-Arabinose transport system;
Paraburkholderia_fungorum_MAG_02_k141_897148_47	Paraburkholderia_fungorum_MAG_02	Paraburkholderia_fungorum	K10538	L-arabinose transport system permease protein				L-Arabinose transport system;
Paraburkholderia_fungorum_MAG_02_k141_897148_48	Paraburkholderia_fungorum_MAG_02	Paraburkholderia_fungorum	K13875	L-arabonate dehydrase [EC:4.2.1.25]
Paraburkholderia_fungorum_MAG_02_k141_897148_49	Paraburkholderia_fungorum_MAG_02	Paraburkholderia_fungorum
Paraburkholderia_fungorum_MAG_02_k141_897148_50	Paraburkholderia_fungorum_MAG_02	Paraburkholderia_fungorum	K00657	diamine N-acetyltransferase [EC:2.3.1.57]
Paraburkholderia_fungorum_MAG_02_k141_897148_51	Paraburkholderia_fungorum_MAG_02	Paraburkholderia_fungorum
Paraburkholderia_fungorum_MAG_02_k141_897148_52	Paraburkholderia_fungorum_MAG_02	Paraburkholderia_fungorum	K02503	histidine triad (HIT) family protein
Paraburkholderia_fungorum_MAG_02_k141_897148_53	Paraburkholderia_fungorum_MAG_02	Paraburkholderia_fungorum	K11444	two-component system, chemotaxis family, response regulator WspR [EC:2.7.7.65]
Paraburkholderia_fungorum_MAG_02_k141_897148_54	Paraburkholderia_fungorum_MAG_02	Paraburkholderia_fungorum	K13491	two-component system, chemotaxis family, response regulator WspF [EC:3.1.1.61]
Paraburkholderia_fungorum_MAG_02_k141_897148_55	Paraburkholderia_fungorum_MAG_02	Paraburkholderia_fungorum	K13490	two-component system, chemotaxis family, sensor histidine kinase and response regulator WspE
Paraburkholderia_fungorum_MAG_02_k141_897148_56	Paraburkholderia_fungorum_MAG_02	Paraburkholderia_fungorum	K13489	chemotaxis-related protein WspD
Paraburkholderia_fungorum_MAG_02_k141_897148_57	Paraburkholderia_fungorum_MAG_02	Paraburkholderia_fungorum	K13486	chemotaxis protein methyltransferase WspC
Paraburkholderia_fungorum_MAG_02_k141_897148_58	Paraburkholderia_fungorum_MAG_02	Paraburkholderia_fungorum	K13488	chemotaxis-related protein WspB
Paraburkholderia_fungorum_MAG_02_k141_897148_59	Paraburkholderia_fungorum_MAG_02	Paraburkholderia_fungorum	K13487	methyl-accepting chemotaxis protein WspA
Paraburkholderia_fungorum_MAG_02_k141_897148_60	Paraburkholderia_fungorum_MAG_02	Paraburkholderia_fungorum
Paraburkholderia_fungorum_MAG_02_k141_897148_61	Paraburkholderia_fungorum_MAG_02	Paraburkholderia_fungorum
Paraburkholderia_fungorum_MAG_02_k141_897148_62	Paraburkholderia_fungorum_MAG_02	Paraburkholderia_fungorum
Paraburkholderia_fungorum_MAG_02_k141_897148_63	Paraburkholderia_fungorum_MAG_02	Paraburkholderia_fungorum	K03650	tRNA modification GTPase [EC:3.6.-.-]
Paraburkholderia_fungorum_MAG_02_k141_897148_64	Paraburkholderia_fungorum_MAG_02	Paraburkholderia_fungorum
Paraburkholderia_fungorum_MAG_02_k141_897148_65	Paraburkholderia_fungorum_MAG_02	Paraburkholderia_fungorum	K03217	YidC/Oxa1 family membrane protein insertase
Paraburkholderia_fungorum_MAG_02_k141_897148_66	Paraburkholderia_fungorum_MAG_02	Paraburkholderia_fungorum	K03536	ribonuclease P protein component [EC:3.1.26.5]
Paraburkholderia_fungorum_MAG_02_k141_897148_67	Paraburkholderia_fungorum_MAG_02	Paraburkholderia_fungorum	K02914	large subunit ribosomal protein L34				Ribosome, bacteria;
Paraburkholderia_fungorum_MAG_02_k141_897148_68	Paraburkholderia_fungorum_MAG_02	Paraburkholderia_fungorum	K02313	chromosomal replication initiator protein
Paraburkholderia_fungorum_MAG_02_k141_897148_69	Paraburkholderia_fungorum_MAG_02	Paraburkholderia_fungorum	K02338	DNA polymerase III subunit beta [EC:2.7.7.7]				DNA polymerase III complex, bacteria;
Paraburkholderia_fungorum_MAG_02_k141_897148_70	Paraburkholderia_fungorum_MAG_02	Paraburkholderia_fungorum	K02470	DNA gyrase subunit B [EC:5.6.2.2]
Paraburkholderia_fungorum_MAG_02_k141_897148_71	Paraburkholderia_fungorum_MAG_02	Paraburkholderia_fungorum	K07317	adenine-specific DNA-methyltransferase [EC:2.1.1.72]
Paraburkholderia_fungorum_MAG_02_k141_897148_72	Paraburkholderia_fungorum_MAG_02	Paraburkholderia_fungorum
Paraburkholderia_fungorum_MAG_02_k141_897148_73	Paraburkholderia_fungorum_MAG_02	Paraburkholderia_fungorum
Paraburkholderia_fungorum_MAG_02_k141_897148_74	Paraburkholderia_fungorum_MAG_02	Paraburkholderia_fungorum	K07454	putative restriction endonuclease
Paraburkholderia_fungorum_MAG_02_k141_897148_75	Paraburkholderia_fungorum_MAG_02	Paraburkholderia_fungorum
Paraburkholderia_fungorum_MAG_02_k141_897148_76	Paraburkholderia_fungorum_MAG_02	Paraburkholderia_fungorum
Paraburkholderia_fungorum_MAG_02_k141_897148_77	Paraburkholderia_fungorum_MAG_02	Paraburkholderia_fungorum
Paraburkholderia_fungorum_MAG_02_k141_906356_1	Paraburkholderia_fungorum_MAG_02	Paraburkholderia_fungorum	K03478	chitin disaccharide deacetylase [EC:3.5.1.105]
Paraburkholderia_fungorum_MAG_02_k141_906356_2	Paraburkholderia_fungorum_MAG_02	Paraburkholderia_fungorum	K00720	ceramide glucosyltransferase [EC:2.4.1.80]	GT21 UDP-Glc: ceramide beta-glucosyltransferase (EC 2.4.1.80). [GT21]	GT21
Paraburkholderia_fungorum_MAG_02_k141_906356_3	Paraburkholderia_fungorum_MAG_02	Paraburkholderia_fungorum
Paraburkholderia_fungorum_MAG_02_k141_906356_4	Paraburkholderia_fungorum_MAG_02	Paraburkholderia_fungorum	K07666	two-component system, OmpR family, response regulator QseB
Paraburkholderia_fungorum_MAG_02_k141_906356_5	Paraburkholderia_fungorum_MAG_02	Paraburkholderia_fungorum	K07645	two-component system, OmpR family, sensor histidine kinase QseC [EC:2.7.13.3]
Paraburkholderia_fungorum_MAG_02_k141_906356_6	Paraburkholderia_fungorum_MAG_02	Paraburkholderia_fungorum
Paraburkholderia_fungorum_MAG_02_k141_906356_7	Paraburkholderia_fungorum_MAG_02	Paraburkholderia_fungorum	K00720	ceramide glucosyltransferase [EC:2.4.1.80]	GT21 UDP-Glc: ceramide beta-glucosyltransferase (EC 2.4.1.80). [GT21]	GT21
Paraburkholderia_fungorum_MAG_02_k141_906356_8	Paraburkholderia_fungorum_MAG_02	Paraburkholderia_fungorum	K04034	anaerobic magnesium-protoporphyrin IX monomethyl ester cyclase [EC:1.21.98.3]
Paraburkholderia_fungorum_MAG_02_k141_906356_9	Paraburkholderia_fungorum_MAG_02	Paraburkholderia_fungorum	K15553	sulfonate transport system substrate-binding protein				Sulfonate transport system;
Paraburkholderia_fungorum_MAG_02_k141_906356_10	Paraburkholderia_fungorum_MAG_02	Paraburkholderia_fungorum	K15554	sulfonate transport system permease protein				Sulfonate transport system;
Paraburkholderia_fungorum_MAG_02_k141_906356_11	Paraburkholderia_fungorum_MAG_02	Paraburkholderia_fungorum
Paraburkholderia_fungorum_MAG_02_k141_906356_12	Paraburkholderia_fungorum_MAG_02	Paraburkholderia_fungorum	K03704	cold shock protein
Paraburkholderia_fungorum_MAG_02_k141_906356_13	Paraburkholderia_fungorum_MAG_02	Paraburkholderia_fungorum	K00135	succinate-semialdehyde dehydrogenase / glutarate-semialdehyde dehydrogenase [EC:1.2.1.16 1.2.1.79 1.2.1.20]
Paraburkholderia_fungorum_MAG_02_k141_906356_14	Paraburkholderia_fungorum_MAG_02	Paraburkholderia_fungorum	K22479	N-acetyltransferase
Paraburkholderia_fungorum_MAG_02_k141_906356_15	Paraburkholderia_fungorum_MAG_02	Paraburkholderia_fungorum	K02526	2-keto-3-deoxygluconate permease
Paraburkholderia_fungorum_MAG_02_k141_906356_16	Paraburkholderia_fungorum_MAG_02	Paraburkholderia_fungorum	K01815	4-deoxy-L-threo-5-hexosulose-uronate ketol-isomerase [EC:5.3.1.17]
Paraburkholderia_fungorum_MAG_02_k141_906356_17	Paraburkholderia_fungorum_MAG_02	Paraburkholderia_fungorum	K00065	2-dehydro-3-deoxy-D-gluconate 5-dehydrogenase [EC:1.1.1.127]
Paraburkholderia_fungorum_MAG_02_k141_906356_18	Paraburkholderia_fungorum_MAG_02	Paraburkholderia_fungorum	K19333	IclR family transcriptional regulator, KDG regulon repressor
Paraburkholderia_fungorum_MAG_02_k141_906356_19	Paraburkholderia_fungorum_MAG_02	Paraburkholderia_fungorum	K22303	alpha-ketoglutarate-dependent sulfate ester dioxygenase [EC:1.14.11.-]
Paraburkholderia_fungorum_MAG_02_k141_906356_20	Paraburkholderia_fungorum_MAG_02	Paraburkholderia_fungorum	K12262	superoxide oxidase [EC:1.10.3.17]
Paraburkholderia_fungorum_MAG_02_k141_906356_21	Paraburkholderia_fungorum_MAG_02	Paraburkholderia_fungorum
Paraburkholderia_fungorum_MAG_02_k141_906356_22	Paraburkholderia_fungorum_MAG_02	Paraburkholderia_fungorum
Paraburkholderia_fungorum_MAG_02_k141_906356_23	Paraburkholderia_fungorum_MAG_02	Paraburkholderia_fungorum
Paraburkholderia_fungorum_MAG_02_k141_906356_24	Paraburkholderia_fungorum_MAG_02	Paraburkholderia_fungorum
Paraburkholderia_fungorum_MAG_02_k141_906356_25	Paraburkholderia_fungorum_MAG_02	Paraburkholderia_fungorum	K00481	p-hydroxybenzoate 3-monooxygenase [EC:1.14.13.2]
Paraburkholderia_fungorum_MAG_02_k141_906356_26	Paraburkholderia_fungorum_MAG_02	Paraburkholderia_fungorum
Paraburkholderia_fungorum_MAG_02_k141_909431_1	Paraburkholderia_fungorum_MAG_02	Paraburkholderia_fungorum
Paraburkholderia_fungorum_MAG_02_k141_909431_2	Paraburkholderia_fungorum_MAG_02	Paraburkholderia_fungorum
Paraburkholderia_fungorum_MAG_02_k141_909431_3	Paraburkholderia_fungorum_MAG_02	Paraburkholderia_fungorum
Paraburkholderia_fungorum_MAG_02_k141_909431_4	Paraburkholderia_fungorum_MAG_02	Paraburkholderia_fungorum	K07666	two-component system, OmpR family, response regulator QseB
Paraburkholderia_fungorum_MAG_02_k141_909431_5	Paraburkholderia_fungorum_MAG_02	Paraburkholderia_fungorum	K07645	two-component system, OmpR family, sensor histidine kinase QseC [EC:2.7.13.3]
Paraburkholderia_fungorum_MAG_02_k141_909431_6	Paraburkholderia_fungorum_MAG_02	Paraburkholderia_fungorum	K03607	ProP effector
Paraburkholderia_fungorum_MAG_02_k141_909431_7	Paraburkholderia_fungorum_MAG_02	Paraburkholderia_fungorum	K07080	uncharacterized protein
Paraburkholderia_fungorum_MAG_02_k141_909431_8	Paraburkholderia_fungorum_MAG_02	Paraburkholderia_fungorum	K03285	general bacterial porin, GBP family
Paraburkholderia_fungorum_MAG_02_k141_909431_9	Paraburkholderia_fungorum_MAG_02	Paraburkholderia_fungorum
Paraburkholderia_fungorum_MAG_02_k141_909431_10	Paraburkholderia_fungorum_MAG_02	Paraburkholderia_fungorum	K01426	amidase [EC:3.5.1.4]
Paraburkholderia_fungorum_MAG_02_k141_909431_11	Paraburkholderia_fungorum_MAG_02	Paraburkholderia_fungorum	K03762	MFS transporter, MHS family, proline/betaine transporter
Paraburkholderia_fungorum_MAG_02_k141_909431_12	Paraburkholderia_fungorum_MAG_02	Paraburkholderia_fungorum	K14057	LysR family transcriptional regulator, regulator of abg operon
Paraburkholderia_fungorum_MAG_02_k141_909431_13	Paraburkholderia_fungorum_MAG_02	Paraburkholderia_fungorum	K00484	flavin reductase (NADH) [EC:1.5.1.36]
Paraburkholderia_fungorum_MAG_02_k141_909431_14	Paraburkholderia_fungorum_MAG_02	Paraburkholderia_fungorum	K14987	two-component system, LuxR family, response regulator FixJ
Paraburkholderia_fungorum_MAG_02_k141_909431_15	Paraburkholderia_fungorum_MAG_02	Paraburkholderia_fungorum
Paraburkholderia_fungorum_MAG_02_k141_909431_16	Paraburkholderia_fungorum_MAG_02	Paraburkholderia_fungorum	K01426	amidase [EC:3.5.1.4]
Paraburkholderia_fungorum_MAG_02_k141_909431_17	Paraburkholderia_fungorum_MAG_02	Paraburkholderia_fungorum
Paraburkholderia_fungorum_MAG_02_k141_909431_18	Paraburkholderia_fungorum_MAG_02	Paraburkholderia_fungorum
Paraburkholderia_fungorum_MAG_02_k141_909431_19	Paraburkholderia_fungorum_MAG_02	Paraburkholderia_fungorum	K22027	indole-3-acetate monooxygenase [EC:1.14.13.235]
Paraburkholderia_fungorum_MAG_02_k141_909431_20	Paraburkholderia_fungorum_MAG_02	Paraburkholderia_fungorum
Paraburkholderia_fungorum_MAG_02_k141_909431_21	Paraburkholderia_fungorum_MAG_02	Paraburkholderia_fungorum	K08172	MFS transporter, MHS family, shikimate and dehydroshikimate transport protein
Paraburkholderia_fungorum_MAG_02_k141_909431_22	Paraburkholderia_fungorum_MAG_02	Paraburkholderia_fungorum
Paraburkholderia_fungorum_MAG_02_k141_909431_23	Paraburkholderia_fungorum_MAG_02	Paraburkholderia_fungorum
Paraburkholderia_fungorum_MAG_02_k141_909431_24	Paraburkholderia_fungorum_MAG_02	Paraburkholderia_fungorum	K18297	LysR family transcriptional regulator, mexEF-oprN operon transcriptional activator
Paraburkholderia_fungorum_MAG_02_k141_909431_25	Paraburkholderia_fungorum_MAG_02	Paraburkholderia_fungorum	K21757	LysR family transcriptional regulator, benzoate and cis,cis-muconate-responsive activator of ben and cat genes
Paraburkholderia_fungorum_MAG_02_k141_909431_26	Paraburkholderia_fungorum_MAG_02	Paraburkholderia_fungorum	K01856	muconate cycloisomerase [EC:5.5.1.1]
Paraburkholderia_fungorum_MAG_02_k141_909431_27	Paraburkholderia_fungorum_MAG_02	Paraburkholderia_fungorum	K03381	catechol 1,2-dioxygenase [EC:1.13.11.1]
Paraburkholderia_fungorum_MAG_02_k141_909431_28	Paraburkholderia_fungorum_MAG_02	Paraburkholderia_fungorum	K03464	muconolactone D-isomerase [EC:5.3.3.4]
Paraburkholderia_fungorum_MAG_02_k141_909431_29	Paraburkholderia_fungorum_MAG_02	Paraburkholderia_fungorum
Paraburkholderia_fungorum_MAG_02_k141_909431_30	Paraburkholderia_fungorum_MAG_02	Paraburkholderia_fungorum
Paraburkholderia_fungorum_MAG_02_k141_909431_31	Paraburkholderia_fungorum_MAG_02	Paraburkholderia_fungorum
Paraburkholderia_fungorum_MAG_02_k141_909431_32	Paraburkholderia_fungorum_MAG_02	Paraburkholderia_fungorum
Paraburkholderia_fungorum_MAG_02_k141_909431_33	Paraburkholderia_fungorum_MAG_02	Paraburkholderia_fungorum	K08172	MFS transporter, MHS family, shikimate and dehydroshikimate transport protein
Paraburkholderia_fungorum_MAG_02_k141_909431_34	Paraburkholderia_fungorum_MAG_02	Paraburkholderia_fungorum
Paraburkholderia_fungorum_MAG_02_k141_909431_35	Paraburkholderia_fungorum_MAG_02	Paraburkholderia_fungorum	K00059	3-oxoacyl-[acyl-carrier protein] reductase [EC:1.1.1.100]
Paraburkholderia_fungorum_MAG_02_k141_909431_36	Paraburkholderia_fungorum_MAG_02	Paraburkholderia_fungorum
Paraburkholderia_fungorum_MAG_02_k141_909431_37	Paraburkholderia_fungorum_MAG_02	Paraburkholderia_fungorum	K03430	2-aminoethylphosphonate-pyruvate transaminase [EC:2.6.1.37]
Paraburkholderia_fungorum_MAG_02_k141_909431_38	Paraburkholderia_fungorum_MAG_02	Paraburkholderia_fungorum
Paraburkholderia_fungorum_MAG_02_k141_909431_39	Paraburkholderia_fungorum_MAG_02	Paraburkholderia_fungorum
Paraburkholderia_fungorum_MAG_02_k141_909431_40	Paraburkholderia_fungorum_MAG_02	Paraburkholderia_fungorum
Paraburkholderia_fungorum_MAG_02_k141_909431_41	Paraburkholderia_fungorum_MAG_02	Paraburkholderia_fungorum	K07335	basic membrane protein A and related proteins
Paraburkholderia_fungorum_MAG_02_k141_909431_42	Paraburkholderia_fungorum_MAG_02	Paraburkholderia_fungorum
Paraburkholderia_fungorum_MAG_02_k141_909431_43	Paraburkholderia_fungorum_MAG_02	Paraburkholderia_fungorum
Paraburkholderia_fungorum_MAG_02_k141_909431_44	Paraburkholderia_fungorum_MAG_02	Paraburkholderia_fungorum	K00799	glutathione S-transferase [EC:2.5.1.18]
Paraburkholderia_fungorum_MAG_02_k141_909431_45	Paraburkholderia_fungorum_MAG_02	Paraburkholderia_fungorum
Paraburkholderia_fungorum_MAG_02_k141_909431_46	Paraburkholderia_fungorum_MAG_02	Paraburkholderia_fungorum
Paraburkholderia_fungorum_MAG_02_k141_909431_47	Paraburkholderia_fungorum_MAG_02	Paraburkholderia_fungorum
Paraburkholderia_fungorum_MAG_02_k141_909431_48	Paraburkholderia_fungorum_MAG_02	Paraburkholderia_fungorum
Paraburkholderia_fungorum_MAG_02_k141_909431_49	Paraburkholderia_fungorum_MAG_02	Paraburkholderia_fungorum
Paraburkholderia_fungorum_MAG_02_k141_909431_50	Paraburkholderia_fungorum_MAG_02	Paraburkholderia_fungorum	K06988	8-hydroxy-5-deazaflavin:NADPH oxidoreductase [EC:1.5.1.40]
Paraburkholderia_fungorum_MAG_02_k141_909431_51	Paraburkholderia_fungorum_MAG_02	Paraburkholderia_fungorum
Paraburkholderia_fungorum_MAG_02_k141_909431_52	Paraburkholderia_fungorum_MAG_02	Paraburkholderia_fungorum
Paraburkholderia_fungorum_MAG_02_k141_909431_53	Paraburkholderia_fungorum_MAG_02	Paraburkholderia_fungorum
Paraburkholderia_fungorum_MAG_02_k141_909431_54	Paraburkholderia_fungorum_MAG_02	Paraburkholderia_fungorum
Paraburkholderia_fungorum_MAG_02_k141_909431_55	Paraburkholderia_fungorum_MAG_02	Paraburkholderia_fungorum
Paraburkholderia_fungorum_MAG_02_k141_909431_56	Paraburkholderia_fungorum_MAG_02	Paraburkholderia_fungorum
Paraburkholderia_fungorum_MAG_02_k141_909431_57	Paraburkholderia_fungorum_MAG_02	Paraburkholderia_fungorum
Paraburkholderia_fungorum_MAG_02_k141_909431_58	Paraburkholderia_fungorum_MAG_02	Paraburkholderia_fungorum
Paraburkholderia_fungorum_MAG_02_k141_909431_59	Paraburkholderia_fungorum_MAG_02	Paraburkholderia_fungorum
Paraburkholderia_fungorum_MAG_02_k141_909431_60	Paraburkholderia_fungorum_MAG_02	Paraburkholderia_fungorum	K15315	enediyne core biosynthesis thioesterase
Paraburkholderia_fungorum_MAG_02_k141_909431_61	Paraburkholderia_fungorum_MAG_02	Paraburkholderia_fungorum
Paraburkholderia_fungorum_MAG_02_k141_909431_62	Paraburkholderia_fungorum_MAG_02	Paraburkholderia_fungorum	K16137	TetR/AcrR family transcriptional regulator, transcriptional repressor for nem operon
Paraburkholderia_fungorum_MAG_02_k141_909431_63	Paraburkholderia_fungorum_MAG_02	Paraburkholderia_fungorum	K03285	general bacterial porin, GBP family
Paraburkholderia_fungorum_MAG_02_k141_909431_64	Paraburkholderia_fungorum_MAG_02	Paraburkholderia_fungorum
Paraburkholderia_fungorum_MAG_02_k141_909431_65	Paraburkholderia_fungorum_MAG_02	Paraburkholderia_fungorum	K00573	protein-L-isoaspartate(D-aspartate) O-methyltransferase [EC:2.1.1.77]
Paraburkholderia_fungorum_MAG_02_k141_948695_1	Paraburkholderia_fungorum_MAG_02	Paraburkholderia_fungorum
Paraburkholderia_fungorum_MAG_02_k141_948695_2	Paraburkholderia_fungorum_MAG_02	Paraburkholderia_fungorum	K00537	arsenate reductase (glutaredoxin) [EC:1.20.4.1]
Paraburkholderia_fungorum_MAG_02_k141_948695_3	Paraburkholderia_fungorum_MAG_02	Paraburkholderia_fungorum	K15553	sulfonate transport system substrate-binding protein				Sulfonate transport system;
Paraburkholderia_fungorum_MAG_02_k141_948695_4	Paraburkholderia_fungorum_MAG_02	Paraburkholderia_fungorum	K03299	gluconate:H+ symporter, GntP family
Paraburkholderia_fungorum_MAG_02_k141_956346_1	Paraburkholderia_fungorum_MAG_02	Paraburkholderia_fungorum	K07486	transposase
Paraburkholderia_fungorum_MAG_02_k141_956346_2	Paraburkholderia_fungorum_MAG_02	Paraburkholderia_fungorum	K12686	outer membrane lipase/esterase
Paraburkholderia_fungorum_MAG_02_k141_956346_3	Paraburkholderia_fungorum_MAG_02	Paraburkholderia_fungorum	K15537	alkylglycerol monooxygenase [EC:1.14.16.5]
Paraburkholderia_fungorum_MAG_02_k141_956346_4	Paraburkholderia_fungorum_MAG_02	Paraburkholderia_fungorum	K07259	serine-type D-Ala-D-Ala carboxypeptidase/endopeptidase (penicillin-binding protein 4) [EC:3.4.16.4 3.4.21.-]
Paraburkholderia_fungorum_MAG_02_k141_956346_5	Paraburkholderia_fungorum_MAG_02	Paraburkholderia_fungorum	K07666	two-component system, OmpR family, response regulator QseB
Paraburkholderia_fungorum_MAG_02_k141_956346_6	Paraburkholderia_fungorum_MAG_02	Paraburkholderia_fungorum	K07645	two-component system, OmpR family, sensor histidine kinase QseC [EC:2.7.13.3]
Paraburkholderia_fungorum_MAG_02_k141_956346_7	Paraburkholderia_fungorum_MAG_02	Paraburkholderia_fungorum	K04771	serine protease Do [EC:3.4.21.107]
Paraburkholderia_fungorum_MAG_02_k141_956346_8	Paraburkholderia_fungorum_MAG_02	Paraburkholderia_fungorum
Paraburkholderia_fungorum_MAG_02_k141_956346_9	Paraburkholderia_fungorum_MAG_02	Paraburkholderia_fungorum
Paraburkholderia_fungorum_MAG_02_k141_956346_10	Paraburkholderia_fungorum_MAG_02	Paraburkholderia_fungorum	K09386	uncharacterized protein
Paraburkholderia_fungorum_MAG_02_k141_956346_11	Paraburkholderia_fungorum_MAG_02	Paraburkholderia_fungorum	K13633	AraC family transcriptional regulator, transcriptional activator FtrA
Paraburkholderia_fungorum_MAG_02_k141_956346_12	Paraburkholderia_fungorum_MAG_02	Paraburkholderia_fungorum
Paraburkholderia_fungorum_MAG_02_k141_956346_13	Paraburkholderia_fungorum_MAG_02	Paraburkholderia_fungorum	K03577	TetR/AcrR family transcriptional regulator, acrAB operon repressor
Paraburkholderia_fungorum_MAG_02_k141_956346_14	Paraburkholderia_fungorum_MAG_02	Paraburkholderia_fungorum	K03585	membrane fusion protein, multidrug efflux system
Paraburkholderia_fungorum_MAG_02_k141_956346_15	Paraburkholderia_fungorum_MAG_02	Paraburkholderia_fungorum	K18138	multidrug efflux pump
Paraburkholderia_fungorum_MAG_02_k141_956346_16	Paraburkholderia_fungorum_MAG_02	Paraburkholderia_fungorum	K18139	outer membrane protein, multidrug efflux system
Paraburkholderia_fungorum_MAG_02_k141_956346_17	Paraburkholderia_fungorum_MAG_02	Paraburkholderia_fungorum	K24206	uric acid transporter
Paraburkholderia_fungorum_MAG_02_k141_956346_18	Paraburkholderia_fungorum_MAG_02	Paraburkholderia_fungorum	K00854	xylulokinase [EC:2.7.1.17]				Glucuronate pathway (uronate pathway);
Paraburkholderia_fungorum_MAG_02_k141_956346_19	Paraburkholderia_fungorum_MAG_02	Paraburkholderia_fungorum	K00121	S-(hydroxymethyl)glutathione dehydrogenase / alcohol dehydrogenase [EC:1.1.1.284 1.1.1.1]				SCFA and alcohol conversions;
Paraburkholderia_fungorum_MAG_02_k141_956346_20	Paraburkholderia_fungorum_MAG_02	Paraburkholderia_fungorum	K01070	S-formylglutathione hydrolase [EC:3.1.2.12]	CE1 acetyl xylan esterase (EC 3.1.1.72)	CE1
Paraburkholderia_fungorum_MAG_02_k141_956346_21	Paraburkholderia_fungorum_MAG_02	Paraburkholderia_fungorum
Paraburkholderia_fungorum_MAG_02_k141_956346_22	Paraburkholderia_fungorum_MAG_02	Paraburkholderia_fungorum	K02074	zinc/manganese transport system ATP-binding protein				Putative zinc/manganese transport system;
Paraburkholderia_fungorum_MAG_02_k141_956346_23	Paraburkholderia_fungorum_MAG_02	Paraburkholderia_fungorum	K02077	zinc/manganese transport system substrate-binding protein				Putative zinc/manganese transport system;
Paraburkholderia_fungorum_MAG_02_k141_956346_24	Paraburkholderia_fungorum_MAG_02	Paraburkholderia_fungorum	K08261	D-sorbitol dehydrogenase (acceptor) [EC:1.1.99.21]
Paraburkholderia_fungorum_MAG_02_k141_956346_25	Paraburkholderia_fungorum_MAG_02	Paraburkholderia_fungorum	K10227	polyol transport system substrate-binding protein				Putative sorbitol/mannitol transport system;
Paraburkholderia_fungorum_MAG_02_k141_956346_26	Paraburkholderia_fungorum_MAG_02	Paraburkholderia_fungorum	K10228	polyol transport system permease protein				Putative sorbitol/mannitol transport system;
Paraburkholderia_fungorum_MAG_02_k141_956346_27	Paraburkholderia_fungorum_MAG_02	Paraburkholderia_fungorum	K10229	polyol transport system permease protein				Putative sorbitol/mannitol transport system;
Paraburkholderia_fungorum_MAG_02_k141_956346_28	Paraburkholderia_fungorum_MAG_02	Paraburkholderia_fungorum
Paraburkholderia_fungorum_MAG_02_k141_956346_29	Paraburkholderia_fungorum_MAG_02	Paraburkholderia_fungorum	K10111	multiple sugar transport system ATP-binding protein [EC:7.5.2.-]				Maltose/maltodextrin transport system;Putative multiple sugar transport system;Putative sorbitol/mannitol transport system;Trehalose/maltose transport system;
Paraburkholderia_fungorum_MAG_02_k141_956346_30	Paraburkholderia_fungorum_MAG_02	Paraburkholderia_fungorum
Paraburkholderia_fungorum_MAG_02_k141_956346_31	Paraburkholderia_fungorum_MAG_02	Paraburkholderia_fungorum	K00854	xylulokinase [EC:2.7.1.17]				Glucuronate pathway (uronate pathway);
Paraburkholderia_fungorum_MAG_02_k141_956346_32	Paraburkholderia_fungorum_MAG_02	Paraburkholderia_fungorum	K00007	D-arabinitol 4-dehydrogenase [EC:1.1.1.11]
Paraburkholderia_fungorum_MAG_02_k141_956346_33	Paraburkholderia_fungorum_MAG_02	Paraburkholderia_fungorum
Paraburkholderia_fungorum_MAG_02_k141_956346_34	Paraburkholderia_fungorum_MAG_02	Paraburkholderia_fungorum	K10439	ribose transport system substrate-binding protein				Ribose transport system;
Paraburkholderia_fungorum_MAG_02_k141_956346_35	Paraburkholderia_fungorum_MAG_02	Paraburkholderia_fungorum	K10441	ribose transport system ATP-binding protein [EC:7.5.2.7]				Ribose transport system;
Paraburkholderia_fungorum_MAG_02_k141_956346_36	Paraburkholderia_fungorum_MAG_02	Paraburkholderia_fungorum	K10440	ribose transport system permease protein				Ribose transport system;
Paraburkholderia_fungorum_MAG_02_k141_956346_37	Paraburkholderia_fungorum_MAG_02	Paraburkholderia_fungorum	K23271	erythritol/L-threitol dehydrogenase [EC:1.1.1.-]
Paraburkholderia_fungorum_MAG_02_k141_956346_38	Paraburkholderia_fungorum_MAG_02	Paraburkholderia_fungorum	K24707	ribulokinase [EC:2.7.1.16]
Paraburkholderia_fungorum_MAG_02_k141_956346_39	Paraburkholderia_fungorum_MAG_02	Paraburkholderia_fungorum	K03331	L-xylulose reductase [EC:1.1.1.10]				Glucuronate pathway (uronate pathway);
Paraburkholderia_fungorum_MAG_02_k141_956346_40	Paraburkholderia_fungorum_MAG_02	Paraburkholderia_fungorum
Paraburkholderia_fungorum_MAG_02_k141_956346_41	Paraburkholderia_fungorum_MAG_02	Paraburkholderia_fungorum	K07326	hemolysin activation/secretion protein
Paraburkholderia_fungorum_MAG_02_k141_956346_42	Paraburkholderia_fungorum_MAG_02	Paraburkholderia_fungorum
Paraburkholderia_fungorum_MAG_02_k141_956346_43	Paraburkholderia_fungorum_MAG_02	Paraburkholderia_fungorum
Paraburkholderia_fungorum_MAG_02_k141_956346_44	Paraburkholderia_fungorum_MAG_02	Paraburkholderia_fungorum
Paraburkholderia_fungorum_MAG_02_k141_956346_45	Paraburkholderia_fungorum_MAG_02	Paraburkholderia_fungorum
Paraburkholderia_fungorum_MAG_02_k141_956346_46	Paraburkholderia_fungorum_MAG_02	Paraburkholderia_fungorum
Paraburkholderia_fungorum_MAG_02_k141_956346_47	Paraburkholderia_fungorum_MAG_02	Paraburkholderia_fungorum
Paraburkholderia_fungorum_MAG_02_k141_956346_48	Paraburkholderia_fungorum_MAG_02	Paraburkholderia_fungorum
Paraburkholderia_fungorum_MAG_02_k141_958763_1	Paraburkholderia_fungorum_MAG_02	Paraburkholderia_fungorum	K00135	succinate-semialdehyde dehydrogenase / glutarate-semialdehyde dehydrogenase [EC:1.2.1.16 1.2.1.79 1.2.1.20]
Paraburkholderia_fungorum_MAG_02_k141_958763_2	Paraburkholderia_fungorum_MAG_02	Paraburkholderia_fungorum
Paraburkholderia_fungorum_MAG_02_k141_958763_3	Paraburkholderia_fungorum_MAG_02	Paraburkholderia_fungorum
Paraburkholderia_fungorum_MAG_02_k141_958763_4	Paraburkholderia_fungorum_MAG_02	Paraburkholderia_fungorum	K17736	AraC family transcriptional regulator, carnitine catabolism transcriptional activator
Paraburkholderia_fungorum_MAG_02_k141_958763_5	Paraburkholderia_fungorum_MAG_02	Paraburkholderia_fungorum	K02002	glycine betaine/proline transport system substrate-binding protein				Glycine betaine/proline transport system;
Paraburkholderia_fungorum_MAG_02_k141_958763_6	Paraburkholderia_fungorum_MAG_02	Paraburkholderia_fungorum	K18013	3-keto-5-aminohexanoate cleavage enzyme [EC:2.3.1.247]
Paraburkholderia_fungorum_MAG_02_k141_958763_7	Paraburkholderia_fungorum_MAG_02	Paraburkholderia_fungorum	K17735	carnitine 3-dehydrogenase [EC:1.1.1.108]
Paraburkholderia_fungorum_MAG_02_k141_958763_8	Paraburkholderia_fungorum_MAG_02	Paraburkholderia_fungorum
Paraburkholderia_fungorum_MAG_02_k141_958763_9	Paraburkholderia_fungorum_MAG_02	Paraburkholderia_fungorum
Paraburkholderia_fungorum_MAG_02_k141_958763_10	Paraburkholderia_fungorum_MAG_02	Paraburkholderia_fungorum	K03930	putative tributyrin esterase [EC:3.1.1.-]	CE1 acetyl xylan esterase (EC 3.1.1.72)	CE1
Paraburkholderia_fungorum_MAG_02_k141_958763_11	Paraburkholderia_fungorum_MAG_02	Paraburkholderia_fungorum	K00355	NAD(P)H dehydrogenase (quinone) [EC:1.6.5.2]
Paraburkholderia_fungorum_MAG_02_k141_958763_12	Paraburkholderia_fungorum_MAG_02	Paraburkholderia_fungorum	K18297	LysR family transcriptional regulator, mexEF-oprN operon transcriptional activator
Paraburkholderia_fungorum_MAG_02_k141_958763_13	Paraburkholderia_fungorum_MAG_02	Paraburkholderia_fungorum
Paraburkholderia_fungorum_MAG_02_k141_958763_14	Paraburkholderia_fungorum_MAG_02	Paraburkholderia_fungorum	K05275	pyridoxine 4-dehydrogenase [EC:1.1.1.65]
Paraburkholderia_fungorum_MAG_02_k141_958763_15	Paraburkholderia_fungorum_MAG_02	Paraburkholderia_fungorum
Paraburkholderia_fungorum_MAG_02_k141_958763_16	Paraburkholderia_fungorum_MAG_02	Paraburkholderia_fungorum	K03285	general bacterial porin, GBP family
Paraburkholderia_fungorum_MAG_02_k141_958763_17	Paraburkholderia_fungorum_MAG_02	Paraburkholderia_fungorum
Paraburkholderia_fungorum_MAG_02_k141_958763_18	Paraburkholderia_fungorum_MAG_02	Paraburkholderia_fungorum
Paraburkholderia_fungorum_MAG_02_k141_958763_19	Paraburkholderia_fungorum_MAG_02	Paraburkholderia_fungorum
Paraburkholderia_fungorum_MAG_02_k141_958763_20	Paraburkholderia_fungorum_MAG_02	Paraburkholderia_fungorum
Paraburkholderia_fungorum_MAG_02_k141_958763_21	Paraburkholderia_fungorum_MAG_02	Paraburkholderia_fungorum
Paraburkholderia_fungorum_MAG_02_k141_958763_22	Paraburkholderia_fungorum_MAG_02	Paraburkholderia_fungorum
Paraburkholderia_fungorum_MAG_02_k141_958763_23	Paraburkholderia_fungorum_MAG_02	Paraburkholderia_fungorum	K07001	NTE family protein
Paraburkholderia_fungorum_MAG_02_k141_958763_24	Paraburkholderia_fungorum_MAG_02	Paraburkholderia_fungorum
Paraburkholderia_fungorum_MAG_02_k141_958763_25	Paraburkholderia_fungorum_MAG_02	Paraburkholderia_fungorum	K03928	carboxylesterase [EC:3.1.1.1]
Paraburkholderia_fungorum_MAG_02_k141_958763_26	Paraburkholderia_fungorum_MAG_02	Paraburkholderia_fungorum
Paraburkholderia_fungorum_MAG_02_k141_958763_27	Paraburkholderia_fungorum_MAG_02	Paraburkholderia_fungorum	K09824	uncharacterized protein
Paraburkholderia_fungorum_MAG_02_k141_958763_28	Paraburkholderia_fungorum_MAG_02	Paraburkholderia_fungorum
Paraburkholderia_fungorum_MAG_02_k141_958763_29	Paraburkholderia_fungorum_MAG_02	Paraburkholderia_fungorum	K00632	acetyl-CoA acyltransferase [EC:2.3.1.16]
Paraburkholderia_fungorum_MAG_02_k141_958763_30	Paraburkholderia_fungorum_MAG_02	Paraburkholderia_fungorum	K22025	D-erythronate 2-dehydrogenase [EC:1.1.1.410]
Paraburkholderia_fungorum_MAG_02_k141_958763_31	Paraburkholderia_fungorum_MAG_02	Paraburkholderia_fungorum	K22131	2-dehydrotetronate isomerase [EC:5.3.1.35]
Paraburkholderia_fungorum_MAG_02_k141_958763_32	Paraburkholderia_fungorum_MAG_02	Paraburkholderia_fungorum	K22130	3-dehydro-4-phosphotetronate decarboxylase [EC:4.1.1.104]
Paraburkholderia_fungorum_MAG_02_k141_958763_33	Paraburkholderia_fungorum_MAG_02	Paraburkholderia_fungorum	K21948	3-dehydrotetronate 4-kinase [EC:2.7.1.217]
Paraburkholderia_fungorum_MAG_02_k141_958763_34	Paraburkholderia_fungorum_MAG_02	Paraburkholderia_fungorum	K08319	L-threonate 2-dehydrogenase [EC:1.1.1.411]
Paraburkholderia_fungorum_MAG_02_k141_958763_35	Paraburkholderia_fungorum_MAG_02	Paraburkholderia_fungorum	K05799	GntR family transcriptional regulator, transcriptional repressor for pyruvate dehydrogenase complex
Paraburkholderia_fungorum_MAG_02_k141_958763_36	Paraburkholderia_fungorum_MAG_02	Paraburkholderia_fungorum	K06145	LacI family transcriptional regulator, gluconate utilization system Gnt-I transcriptional repressor
Paraburkholderia_fungorum_MAG_02_k141_958763_37	Paraburkholderia_fungorum_MAG_02	Paraburkholderia_fungorum
Paraburkholderia_fungorum_MAG_02_k141_958763_38	Paraburkholderia_fungorum_MAG_02	Paraburkholderia_fungorum	K10218	4-hydroxy-4-methyl-2-oxoglutarate aldolase [EC:4.1.3.17]
Paraburkholderia_fungorum_MAG_02_k141_958763_39	Paraburkholderia_fungorum_MAG_02	Paraburkholderia_fungorum
Paraburkholderia_fungorum_MAG_02_k141_958763_40	Paraburkholderia_fungorum_MAG_02	Paraburkholderia_fungorum	K02624	IclR family transcriptional regulator, pca regulon regulatory protein
Paraburkholderia_fungorum_MAG_02_k141_958763_41	Paraburkholderia_fungorum_MAG_02	Paraburkholderia_fungorum	K03762	MFS transporter, MHS family, proline/betaine transporter
Paraburkholderia_fungorum_MAG_02_k141_958763_42	Paraburkholderia_fungorum_MAG_02	Paraburkholderia_fungorum	K01451	hippurate hydrolase [EC:3.5.1.32]
Paraburkholderia_fungorum_MAG_02_k141_958763_43	Paraburkholderia_fungorum_MAG_02	Paraburkholderia_fungorum	K14057	LysR family transcriptional regulator, regulator of abg operon
Paraburkholderia_fungorum_MAG_02_k141_958763_44	Paraburkholderia_fungorum_MAG_02	Paraburkholderia_fungorum	K05774	ribose 1,5-bisphosphokinase [EC:2.7.4.23]
Paraburkholderia_fungorum_MAG_02_k141_958763_45	Paraburkholderia_fungorum_MAG_02	Paraburkholderia_fungorum	K05774	ribose 1,5-bisphosphokinase [EC:2.7.4.23]
Paraburkholderia_fungorum_MAG_02_k141_958763_46	Paraburkholderia_fungorum_MAG_02	Paraburkholderia_fungorum	K02043	GntR family transcriptional regulator, phosphonate transport system regulatory protein
Paraburkholderia_fungorum_MAG_02_k141_958763_47	Paraburkholderia_fungorum_MAG_02	Paraburkholderia_fungorum	K06166	alpha-D-ribose 1-methylphosphonate 5-triphosphate synthase subunit PhnG [EC:2.7.8.37]
Paraburkholderia_fungorum_MAG_02_k141_958763_48	Paraburkholderia_fungorum_MAG_02	Paraburkholderia_fungorum	K06165	alpha-D-ribose 1-methylphosphonate 5-triphosphate synthase subunit PhnH [EC:2.7.8.37]
Paraburkholderia_fungorum_MAG_02_k141_958763_49	Paraburkholderia_fungorum_MAG_02	Paraburkholderia_fungorum	K06164	alpha-D-ribose 1-methylphosphonate 5-triphosphate synthase subunit PhnI [EC:2.7.8.37]
Paraburkholderia_fungorum_MAG_02_k141_958763_50	Paraburkholderia_fungorum_MAG_02	Paraburkholderia_fungorum	K06163	alpha-D-ribose 1-methylphosphonate 5-phosphate C-P lyase [EC:4.7.1.1]
Paraburkholderia_fungorum_MAG_02_k141_958763_51	Paraburkholderia_fungorum_MAG_02	Paraburkholderia_fungorum	K05781	putative phosphonate transport system ATP-binding protein
Paraburkholderia_fungorum_MAG_02_k141_958763_52	Paraburkholderia_fungorum_MAG_02	Paraburkholderia_fungorum	K05780	alpha-D-ribose 1-methylphosphonate 5-triphosphate synthase subunit PhnL [EC:2.7.8.37]
Paraburkholderia_fungorum_MAG_02_k141_958763_53	Paraburkholderia_fungorum_MAG_02	Paraburkholderia_fungorum	K06162	alpha-D-ribose 1-methylphosphonate 5-triphosphate diphosphatase [EC:3.6.1.63]
Paraburkholderia_fungorum_MAG_02_k141_958763_54	Paraburkholderia_fungorum_MAG_02	Paraburkholderia_fungorum
Paraburkholderia_fungorum_MAG_02_k141_958763_55	Paraburkholderia_fungorum_MAG_02	Paraburkholderia_fungorum			GT2 cellulose synthase (EC 2.4.1.12)	GT2
Paraburkholderia_fungorum_MAG_02_k141_958763_56	Paraburkholderia_fungorum_MAG_02	Paraburkholderia_fungorum
Paraburkholderia_fungorum_MAG_02_k141_958763_57	Paraburkholderia_fungorum_MAG_02	Paraburkholderia_fungorum	K21021	diguanylate cyclase [EC:2.7.7.65]
Paraburkholderia_fungorum_MAG_02_k141_958763_58	Paraburkholderia_fungorum_MAG_02	Paraburkholderia_fungorum	K02055	putative spermidine/putrescine transport system substrate-binding protein				Putative spermidine/putrescine transport system;
Paraburkholderia_fungorum_MAG_02_k141_958763_59	Paraburkholderia_fungorum_MAG_02	Paraburkholderia_fungorum	K10013	lysine/arginine/ornithine transport system substrate-binding protein				Lysine/arginine/ornithine transport system;Lysine/arginine/ornithine transport system;
Paraburkholderia_fungorum_MAG_02_k141_958763_60	Paraburkholderia_fungorum_MAG_02	Paraburkholderia_fungorum	K06987	uncharacterized protein
Paraburkholderia_fungorum_MAG_02_k141_958763_61	Paraburkholderia_fungorum_MAG_02	Paraburkholderia_fungorum	K02073	D-methionine transport system substrate-binding protein				D-Methionine transport system;D-Methionine transport system;
Paraburkholderia_fungorum_MAG_02_k141_958763_62	Paraburkholderia_fungorum_MAG_02	Paraburkholderia_fungorum	K03285	general bacterial porin, GBP family
Paraburkholderia_fungorum_MAG_02_k141_958763_63	Paraburkholderia_fungorum_MAG_02	Paraburkholderia_fungorum
Paraburkholderia_fungorum_MAG_02_k141_958763_64	Paraburkholderia_fungorum_MAG_02	Paraburkholderia_fungorum
Paraburkholderia_fungorum_MAG_02_k141_958763_65	Paraburkholderia_fungorum_MAG_02	Paraburkholderia_fungorum
Paraburkholderia_fungorum_MAG_02_k141_958763_66	Paraburkholderia_fungorum_MAG_02	Paraburkholderia_fungorum	K00688	glycogen phosphorylase [EC:2.4.1.1]	GT35 glycogen or starch phosphorylase (EC 2.4.1.1). [GT35]	GT35
Paraburkholderia_fungorum_MAG_02_k141_958763_67	Paraburkholderia_fungorum_MAG_02	Paraburkholderia_fungorum	K08169	MFS transporter, DHA2 family, multidrug resistance protein
Paraburkholderia_fungorum_MAG_02_k141_958763_68	Paraburkholderia_fungorum_MAG_02	Paraburkholderia_fungorum	K01620	threonine aldolase [EC:4.1.2.48]
Paraburkholderia_fungorum_MAG_02_k141_958763_69	Paraburkholderia_fungorum_MAG_02	Paraburkholderia_fungorum	K06194	lipoprotein NlpD
Paraburkholderia_fungorum_MAG_02_k141_958763_70	Paraburkholderia_fungorum_MAG_02	Paraburkholderia_fungorum
Paraburkholderia_fungorum_MAG_02_k141_958763_71	Paraburkholderia_fungorum_MAG_02	Paraburkholderia_fungorum
Paraburkholderia_fungorum_MAG_02_k141_958763_72	Paraburkholderia_fungorum_MAG_02	Paraburkholderia_fungorum
Paraburkholderia_fungorum_MAG_02_k141_958763_73	Paraburkholderia_fungorum_MAG_02	Paraburkholderia_fungorum
Paraburkholderia_fungorum_MAG_02_k141_958763_74	Paraburkholderia_fungorum_MAG_02	Paraburkholderia_fungorum	K00033	6-phosphogluconate dehydrogenase [EC:1.1.1.44 1.1.1.343]
Paraburkholderia_fungorum_MAG_02_k141_958763_75	Paraburkholderia_fungorum_MAG_02	Paraburkholderia_fungorum
Paraburkholderia_fungorum_MAG_02_k141_958763_76	Paraburkholderia_fungorum_MAG_02	Paraburkholderia_fungorum	K07006	uncharacterized protein
Paraburkholderia_fungorum_MAG_02_k141_958763_77	Paraburkholderia_fungorum_MAG_02	Paraburkholderia_fungorum	K11414	NAD+-dependent protein deacetylase sirtuin 4 [EC:2.3.1.286]
Paraburkholderia_fungorum_MAG_02_k141_958763_78	Paraburkholderia_fungorum_MAG_02	Paraburkholderia_fungorum
Paraburkholderia_fungorum_MAG_02_k141_958763_79	Paraburkholderia_fungorum_MAG_02	Paraburkholderia_fungorum	K22278	peptidoglycan-N-acetylglucosamine deacetylase [EC:3.5.1.104]	CE4 acetyl xylan esterase (EC 3.1.1.72)	CE4	Chitin Oligo Cleavage
Paraburkholderia_fungorum_MAG_02_k141_958763_80	Paraburkholderia_fungorum_MAG_02	Paraburkholderia_fungorum
Paraburkholderia_fungorum_MAG_02_k141_958763_81	Paraburkholderia_fungorum_MAG_02	Paraburkholderia_fungorum
Paraburkholderia_fungorum_MAG_02_k141_958763_82	Paraburkholderia_fungorum_MAG_02	Paraburkholderia_fungorum	K02556	chemotaxis protein MotA				Flagellar Assembly;
Paraburkholderia_fungorum_MAG_02_k141_958763_83	Paraburkholderia_fungorum_MAG_02	Paraburkholderia_fungorum	K02557	chemotaxis protein MotB				Flagellar Assembly;
Paraburkholderia_fungorum_MAG_02_k141_958763_84	Paraburkholderia_fungorum_MAG_02	Paraburkholderia_fungorum
Paraburkholderia_fungorum_MAG_02_k141_958763_85	Paraburkholderia_fungorum_MAG_02	Paraburkholderia_fungorum
Paraburkholderia_fungorum_MAG_02_k141_958763_86	Paraburkholderia_fungorum_MAG_02	Paraburkholderia_fungorum
Paraburkholderia_fungorum_MAG_02_k141_958763_87	Paraburkholderia_fungorum_MAG_02	Paraburkholderia_fungorum	K02480	two-component system, NarL family, sensor kinase [EC:2.7.13.3]
Paraburkholderia_fungorum_MAG_02_k141_958763_88	Paraburkholderia_fungorum_MAG_02	Paraburkholderia_fungorum
Paraburkholderia_fungorum_MAG_02_k141_958763_89	Paraburkholderia_fungorum_MAG_02	Paraburkholderia_fungorum
Paraburkholderia_fungorum_MAG_02_k141_958763_90	Paraburkholderia_fungorum_MAG_02	Paraburkholderia_fungorum	K03543	membrane fusion protein, multidrug efflux system
Paraburkholderia_fungorum_MAG_02_k141_958763_91	Paraburkholderia_fungorum_MAG_02	Paraburkholderia_fungorum
Paraburkholderia_fungorum_MAG_02_k141_958763_92	Paraburkholderia_fungorum_MAG_02	Paraburkholderia_fungorum	K12990	rhamnosyltransferase [EC:2.4.1.-]
Paraburkholderia_fungorum_MAG_02_k141_958763_93	Paraburkholderia_fungorum_MAG_02	Paraburkholderia_fungorum	K03446	MFS transporter, DHA2 family, multidrug resistance protein
Paraburkholderia_fungorum_MAG_02_k141_958763_94	Paraburkholderia_fungorum_MAG_02	Paraburkholderia_fungorum	K18101	rhamnosyltransferase subunit B [EC:2.4.1.-]	GT1 UDP-glucuronosyltransferase (EC 2.4.1.17)	GT1
Paraburkholderia_fungorum_MAG_02_k141_958763_95	Paraburkholderia_fungorum_MAG_02	Paraburkholderia_fungorum
Paraburkholderia_fungorum_MAG_02_k141_958763_96	Paraburkholderia_fungorum_MAG_02	Paraburkholderia_fungorum	K18100	rhamnosyltransferase subunit A [EC:2.4.1.-]
Paraburkholderia_fungorum_MAG_02_k141_958763_97	Paraburkholderia_fungorum_MAG_02	Paraburkholderia_fungorum
Paraburkholderia_fungorum_MAG_02_k141_958763_98	Paraburkholderia_fungorum_MAG_02	Paraburkholderia_fungorum	K03746	DNA-binding protein H-NS
Paraburkholderia_fungorum_MAG_02_k141_958763_99	Paraburkholderia_fungorum_MAG_02	Paraburkholderia_fungorum
Paraburkholderia_fungorum_MAG_02_k141_958763_100	Paraburkholderia_fungorum_MAG_02	Paraburkholderia_fungorum
Paraburkholderia_fungorum_MAG_02_k141_958763_101	Paraburkholderia_fungorum_MAG_02	Paraburkholderia_fungorum
Paraburkholderia_fungorum_MAG_02_k141_958763_102	Paraburkholderia_fungorum_MAG_02	Paraburkholderia_fungorum
Paraburkholderia_fungorum_MAG_02_k141_958763_103	Paraburkholderia_fungorum_MAG_02	Paraburkholderia_fungorum
Paraburkholderia_fungorum_MAG_02_k141_958763_104	Paraburkholderia_fungorum_MAG_02	Paraburkholderia_fungorum
Paraburkholderia_fungorum_MAG_02_k141_958763_105	Paraburkholderia_fungorum_MAG_02	Paraburkholderia_fungorum
Paraburkholderia_fungorum_MAG_02_k141_958763_106	Paraburkholderia_fungorum_MAG_02	Paraburkholderia_fungorum
Paraburkholderia_fungorum_MAG_02_k141_958763_107	Paraburkholderia_fungorum_MAG_02	Paraburkholderia_fungorum			AA7 glucooligosaccharide oxidase (EC 1.1.3.-)	AA7
Paraburkholderia_fungorum_MAG_02_k141_958763_108	Paraburkholderia_fungorum_MAG_02	Paraburkholderia_fungorum
Paraburkholderia_fungorum_MAG_02_k141_958763_109	Paraburkholderia_fungorum_MAG_02	Paraburkholderia_fungorum	K03406	methyl-accepting chemotaxis protein
Paraburkholderia_fungorum_MAG_02_k141_958763_110	Paraburkholderia_fungorum_MAG_02	Paraburkholderia_fungorum
Paraburkholderia_fungorum_MAG_02_k141_958763_111	Paraburkholderia_fungorum_MAG_02	Paraburkholderia_fungorum	K07058	membrane protein
Paraburkholderia_fungorum_MAG_02_k141_958763_112	Paraburkholderia_fungorum_MAG_02	Paraburkholderia_fungorum	K03285	general bacterial porin, GBP family
Paraburkholderia_fungorum_MAG_02_k141_958763_113	Paraburkholderia_fungorum_MAG_02	Paraburkholderia_fungorum	K07395	putative proteasome-type protease
Paraburkholderia_fungorum_MAG_02_k141_958763_114	Paraburkholderia_fungorum_MAG_02	Paraburkholderia_fungorum
Paraburkholderia_fungorum_MAG_02_k141_958763_115	Paraburkholderia_fungorum_MAG_02	Paraburkholderia_fungorum
Paraburkholderia_fungorum_MAG_02_k141_958763_116	Paraburkholderia_fungorum_MAG_02	Paraburkholderia_fungorum
Paraburkholderia_fungorum_MAG_02_k141_958763_117	Paraburkholderia_fungorum_MAG_02	Paraburkholderia_fungorum
Paraburkholderia_fungorum_MAG_02_k141_958763_118	Paraburkholderia_fungorum_MAG_02	Paraburkholderia_fungorum	K07126	uncharacterized protein
Paraburkholderia_fungorum_MAG_02_k141_958763_119	Paraburkholderia_fungorum_MAG_02	Paraburkholderia_fungorum	K01119	2',3'-cyclic-nucleotide 2'-phosphodiesterase / 3'-nucleotidase [EC:3.1.4.16 3.1.3.6]
Paraburkholderia_fungorum_MAG_02_k141_958763_120	Paraburkholderia_fungorum_MAG_02	Paraburkholderia_fungorum	K00375	GntR family transcriptional regulator / MocR family aminotransferase
Paraburkholderia_fungorum_MAG_02_k141_958763_121	Paraburkholderia_fungorum_MAG_02	Paraburkholderia_fungorum
Paraburkholderia_fungorum_MAG_02_k141_958763_122	Paraburkholderia_fungorum_MAG_02	Paraburkholderia_fungorum	K03305	proton-dependent oligopeptide transporter, POT family
Paraburkholderia_fungorum_MAG_02_k141_958763_123	Paraburkholderia_fungorum_MAG_02	Paraburkholderia_fungorum	K23779	XRE family transcriptional regulator, regulator of sulfur utilization
Paraburkholderia_fungorum_MAG_02_k141_958763_124	Paraburkholderia_fungorum_MAG_02	Paraburkholderia_fungorum	K15580	oligopeptide transport system substrate-binding protein				Oligopeptide transport system;
Paraburkholderia_fungorum_MAG_02_k141_958763_125	Paraburkholderia_fungorum_MAG_02	Paraburkholderia_fungorum	K15581	oligopeptide transport system permease protein				Oligopeptide transport system;
Paraburkholderia_fungorum_MAG_02_k141_958763_126	Paraburkholderia_fungorum_MAG_02	Paraburkholderia_fungorum	K15582	oligopeptide transport system permease protein				Oligopeptide transport system;
Paraburkholderia_fungorum_MAG_02_k141_958763_127	Paraburkholderia_fungorum_MAG_02	Paraburkholderia_fungorum	K02031	peptide/nickel transport system ATP-binding protein				Peptides/nickel transport system;
Paraburkholderia_fungorum_MAG_02_k141_958763_128	Paraburkholderia_fungorum_MAG_02	Paraburkholderia_fungorum	K02032	peptide/nickel transport system ATP-binding protein				Peptides/nickel transport system;
Paraburkholderia_fungorum_MAG_02_k141_958763_129	Paraburkholderia_fungorum_MAG_02	Paraburkholderia_fungorum
Paraburkholderia_fungorum_MAG_02_k141_958763_130	Paraburkholderia_fungorum_MAG_02	Paraburkholderia_fungorum
Paraburkholderia_fungorum_MAG_02_k141_958763_131	Paraburkholderia_fungorum_MAG_02	Paraburkholderia_fungorum	K02052	putative spermidine/putrescine transport system ATP-binding protein				Putative spermidine/putrescine transport system;
Paraburkholderia_fungorum_MAG_02_k141_958763_132	Paraburkholderia_fungorum_MAG_02	Paraburkholderia_fungorum
Paraburkholderia_fungorum_MAG_02_k141_958763_133	Paraburkholderia_fungorum_MAG_02	Paraburkholderia_fungorum	K02053	putative spermidine/putrescine transport system permease protein				Putative spermidine/putrescine transport system;
Paraburkholderia_fungorum_MAG_02_k141_958763_134	Paraburkholderia_fungorum_MAG_02	Paraburkholderia_fungorum
Paraburkholderia_fungorum_MAG_02_k141_958763_135	Paraburkholderia_fungorum_MAG_02	Paraburkholderia_fungorum
Paraburkholderia_fungorum_MAG_02_k141_958763_136	Paraburkholderia_fungorum_MAG_02	Paraburkholderia_fungorum	K00303	sarcosine oxidase, subunit beta [EC:1.5.3.1]
Paraburkholderia_fungorum_MAG_02_k141_958763_137	Paraburkholderia_fungorum_MAG_02	Paraburkholderia_fungorum	K02055	putative spermidine/putrescine transport system substrate-binding protein				Putative spermidine/putrescine transport system;
Paraburkholderia_fungorum_MAG_02_k141_958763_138	Paraburkholderia_fungorum_MAG_02	Paraburkholderia_fungorum
Paraburkholderia_fungorum_MAG_02_k141_958763_139	Paraburkholderia_fungorum_MAG_02	Paraburkholderia_fungorum	K00077	2-dehydropantoate 2-reductase [EC:1.1.1.169]
Paraburkholderia_fungorum_MAG_02_k141_958763_140	Paraburkholderia_fungorum_MAG_02	Paraburkholderia_fungorum	K01239	purine nucleosidase [EC:3.2.2.1]
Paraburkholderia_fungorum_MAG_02_k141_958763_141	Paraburkholderia_fungorum_MAG_02	Paraburkholderia_fungorum	K01489	cytidine deaminase [EC:3.5.4.5]
Paraburkholderia_fungorum_MAG_02_k141_958763_142	Paraburkholderia_fungorum_MAG_02	Paraburkholderia_fungorum	K03317	concentrative nucleoside transporter, CNT family
Paraburkholderia_fungorum_MAG_02_k141_958763_143	Paraburkholderia_fungorum_MAG_02	Paraburkholderia_fungorum	K03312	glutamate:Na+ symporter, ESS family
Paraburkholderia_fungorum_MAG_02_k141_958763_144	Paraburkholderia_fungorum_MAG_02	Paraburkholderia_fungorum	K00626	acetyl-CoA C-acetyltransferase [EC:2.3.1.9]				Dicarboxylate-hydroxybutyrate cycle;Hydroxypropionate-hydroxybutylate cycle;
Paraburkholderia_fungorum_MAG_02_k141_958763_145	Paraburkholderia_fungorum_MAG_02	Paraburkholderia_fungorum
Paraburkholderia_fungorum_MAG_02_k141_958763_146	Paraburkholderia_fungorum_MAG_02	Paraburkholderia_fungorum	K03446	MFS transporter, DHA2 family, multidrug resistance protein
Paraburkholderia_fungorum_MAG_02_k141_958763_147	Paraburkholderia_fungorum_MAG_02	Paraburkholderia_fungorum	K03543	membrane fusion protein, multidrug efflux system
Paraburkholderia_fungorum_MAG_02_k141_958763_148	Paraburkholderia_fungorum_MAG_02	Paraburkholderia_fungorum
Paraburkholderia_fungorum_MAG_02_k141_958763_149	Paraburkholderia_fungorum_MAG_02	Paraburkholderia_fungorum
Paraburkholderia_fungorum_MAG_02_k141_958763_150	Paraburkholderia_fungorum_MAG_02	Paraburkholderia_fungorum
Paraburkholderia_fungorum_MAG_02_k141_958763_151	Paraburkholderia_fungorum_MAG_02	Paraburkholderia_fungorum	K01479	formiminoglutamase [EC:3.5.3.8]				Histidine degradation, histidine => N-formiminoglutamate => glutamate;
Paraburkholderia_fungorum_MAG_02_k141_958763_152	Paraburkholderia_fungorum_MAG_02	Paraburkholderia_fungorum	K02028	polar amino acid transport system ATP-binding protein [EC:7.4.2.1]				Putative polar amino acid transport system;Putative polar amino acid transport system;
Paraburkholderia_fungorum_MAG_02_k141_958763_153	Paraburkholderia_fungorum_MAG_02	Paraburkholderia_fungorum	K02029	polar amino acid transport system permease protein				Putative polar amino acid transport system;Putative polar amino acid transport system;
Paraburkholderia_fungorum_MAG_02_k141_958763_154	Paraburkholderia_fungorum_MAG_02	Paraburkholderia_fungorum	K02030	polar amino acid transport system substrate-binding protein				Putative polar amino acid transport system;Putative polar amino acid transport system;
Paraburkholderia_fungorum_MAG_02_k141_958763_155	Paraburkholderia_fungorum_MAG_02	Paraburkholderia_fungorum
Paraburkholderia_fungorum_MAG_02_k141_958763_156	Paraburkholderia_fungorum_MAG_02	Paraburkholderia_fungorum
Paraburkholderia_fungorum_MAG_02_k141_958763_157	Paraburkholderia_fungorum_MAG_02	Paraburkholderia_fungorum
Paraburkholderia_fungorum_MAG_02_k141_958763_158	Paraburkholderia_fungorum_MAG_02	Paraburkholderia_fungorum
Paraburkholderia_fungorum_MAG_02_k141_958763_159	Paraburkholderia_fungorum_MAG_02	Paraburkholderia_fungorum
Paraburkholderia_fungorum_MAG_02_k141_958763_160	Paraburkholderia_fungorum_MAG_02	Paraburkholderia_fungorum
Paraburkholderia_fungorum_MAG_02_k141_958763_161	Paraburkholderia_fungorum_MAG_02	Paraburkholderia_fungorum
Paraburkholderia_fungorum_MAG_02_k141_958763_162	Paraburkholderia_fungorum_MAG_02	Paraburkholderia_fungorum
Paraburkholderia_fungorum_MAG_02_k141_958763_163	Paraburkholderia_fungorum_MAG_02	Paraburkholderia_fungorum
Paraburkholderia_fungorum_MAG_02_k141_958763_164	Paraburkholderia_fungorum_MAG_02	Paraburkholderia_fungorum
Paraburkholderia_fungorum_MAG_02_k141_958763_165	Paraburkholderia_fungorum_MAG_02	Paraburkholderia_fungorum
Paraburkholderia_fungorum_MAG_02_k141_958763_166	Paraburkholderia_fungorum_MAG_02	Paraburkholderia_fungorum
Paraburkholderia_fungorum_MAG_02_k141_958763_167	Paraburkholderia_fungorum_MAG_02	Paraburkholderia_fungorum
Paraburkholderia_fungorum_MAG_02_k141_958763_168	Paraburkholderia_fungorum_MAG_02	Paraburkholderia_fungorum
Paraburkholderia_fungorum_MAG_02_k141_958763_169	Paraburkholderia_fungorum_MAG_02	Paraburkholderia_fungorum	K12511	tight adherence protein C
Paraburkholderia_fungorum_MAG_02_k141_958763_170	Paraburkholderia_fungorum_MAG_02	Paraburkholderia_fungorum	K12510	tight adherence protein B
Paraburkholderia_fungorum_MAG_02_k141_958763_171	Paraburkholderia_fungorum_MAG_02	Paraburkholderia_fungorum	K02283	pilus assembly protein CpaF [EC:7.4.2.8]
Paraburkholderia_fungorum_MAG_02_k141_958763_172	Paraburkholderia_fungorum_MAG_02	Paraburkholderia_fungorum	K02282	pilus assembly protein CpaE
Paraburkholderia_fungorum_MAG_02_k141_958763_173	Paraburkholderia_fungorum_MAG_02	Paraburkholderia_fungorum
Paraburkholderia_fungorum_MAG_02_k141_958763_174	Paraburkholderia_fungorum_MAG_02	Paraburkholderia_fungorum	K02280	pilus assembly protein CpaC
Paraburkholderia_fungorum_MAG_02_k141_958763_175	Paraburkholderia_fungorum_MAG_02	Paraburkholderia_fungorum	K02279	pilus assembly protein CpaB
Paraburkholderia_fungorum_MAG_02_k141_958763_176	Paraburkholderia_fungorum_MAG_02	Paraburkholderia_fungorum	K02278	prepilin peptidase CpaA [EC:3.4.23.43]
Paraburkholderia_fungorum_MAG_02_k141_958763_177	Paraburkholderia_fungorum_MAG_02	Paraburkholderia_fungorum	K02651	pilus assembly protein Flp/PilA
Paraburkholderia_fungorum_MAG_02_k141_958763_178	Paraburkholderia_fungorum_MAG_02	Paraburkholderia_fungorum
Paraburkholderia_fungorum_MAG_02_k141_958763_179	Paraburkholderia_fungorum_MAG_02	Paraburkholderia_fungorum
Paraburkholderia_fungorum_MAG_02_k141_958763_180	Paraburkholderia_fungorum_MAG_02	Paraburkholderia_fungorum	K20534	polyisoprenyl-phosphate glycosyltransferase [EC:2.4.-.-]	GT2 cellulose synthase (EC 2.4.1.12)	GT2
Paraburkholderia_fungorum_MAG_02_k141_958763_181	Paraburkholderia_fungorum_MAG_02	Paraburkholderia_fungorum
Paraburkholderia_fungorum_MAG_02_k141_958763_182	Paraburkholderia_fungorum_MAG_02	Paraburkholderia_fungorum
Paraburkholderia_fungorum_MAG_02_k141_958763_183	Paraburkholderia_fungorum_MAG_02	Paraburkholderia_fungorum
Paraburkholderia_fungorum_MAG_02_k141_958763_184	Paraburkholderia_fungorum_MAG_02	Paraburkholderia_fungorum
Paraburkholderia_fungorum_MAG_02_k141_958763_185	Paraburkholderia_fungorum_MAG_02	Paraburkholderia_fungorum
Paraburkholderia_fungorum_MAG_02_k141_958763_186	Paraburkholderia_fungorum_MAG_02	Paraburkholderia_fungorum
Paraburkholderia_fungorum_MAG_02_k141_958763_187	Paraburkholderia_fungorum_MAG_02	Paraburkholderia_fungorum
Paraburkholderia_fungorum_MAG_02_k141_958763_188	Paraburkholderia_fungorum_MAG_02	Paraburkholderia_fungorum
Paraburkholderia_fungorum_MAG_02_k141_958763_189	Paraburkholderia_fungorum_MAG_02	Paraburkholderia_fungorum
Paraburkholderia_fungorum_MAG_02_k141_958763_190	Paraburkholderia_fungorum_MAG_02	Paraburkholderia_fungorum
Paraburkholderia_fungorum_MAG_02_k141_958763_191	Paraburkholderia_fungorum_MAG_02	Paraburkholderia_fungorum
Paraburkholderia_fungorum_MAG_02_k141_958763_192	Paraburkholderia_fungorum_MAG_02	Paraburkholderia_fungorum	K11811	arsenical resistance protein ArsH
Paraburkholderia_fungorum_MAG_02_k141_958763_193	Paraburkholderia_fungorum_MAG_02	Paraburkholderia_fungorum
Paraburkholderia_fungorum_MAG_02_k141_958763_194	Paraburkholderia_fungorum_MAG_02	Paraburkholderia_fungorum	K03325	arsenite transporter
Paraburkholderia_fungorum_MAG_02_k141_958763_195	Paraburkholderia_fungorum_MAG_02	Paraburkholderia_fungorum	K03741	arsenate reductase (thioredoxin) [EC:1.20.4.4]
Paraburkholderia_fungorum_MAG_02_k141_958763_196	Paraburkholderia_fungorum_MAG_02	Paraburkholderia_fungorum
Paraburkholderia_fungorum_MAG_02_k141_98496_1	Paraburkholderia_fungorum_MAG_02	Paraburkholderia_fungorum
Paraburkholderia_fungorum_MAG_02_k141_98496_2	Paraburkholderia_fungorum_MAG_02	Paraburkholderia_fungorum	K07689	two-component system, NarL family, invasion response regulator UvrY
Paraburkholderia_fungorum_MAG_02_k141_98496_3	Paraburkholderia_fungorum_MAG_02	Paraburkholderia_fungorum	K03594	bacterioferritin [EC:1.16.3.1]
Paraburkholderia_fungorum_MAG_02_k141_98496_4	Paraburkholderia_fungorum_MAG_02	Paraburkholderia_fungorum
Paraburkholderia_fungorum_MAG_02_k141_98496_5	Paraburkholderia_fungorum_MAG_02	Paraburkholderia_fungorum
Paraburkholderia_fungorum_MAG_02_k141_98496_6	Paraburkholderia_fungorum_MAG_02	Paraburkholderia_fungorum
Paraburkholderia_fungorum_MAG_02_k141_98496_7	Paraburkholderia_fungorum_MAG_02	Paraburkholderia_fungorum	K16348	entericidin B
Paraburkholderia_fungorum_MAG_02_k141_98496_8	Paraburkholderia_fungorum_MAG_02	Paraburkholderia_fungorum
Paraburkholderia_fungorum_MAG_02_k141_98496_9	Paraburkholderia_fungorum_MAG_02	Paraburkholderia_fungorum	K00219	2,4-dienoyl-CoA reductase (NADPH2) [EC:1.3.1.34]
Paraburkholderia_fungorum_MAG_02_k141_98496_10	Paraburkholderia_fungorum_MAG_02	Paraburkholderia_fungorum
Paraburkholderia_fungorum_MAG_02_k141_98496_11	Paraburkholderia_fungorum_MAG_02	Paraburkholderia_fungorum
Paraburkholderia_fungorum_MAG_02_k141_98496_12	Paraburkholderia_fungorum_MAG_02	Paraburkholderia_fungorum
Paraburkholderia_fungorum_MAG_02_k141_98496_13	Paraburkholderia_fungorum_MAG_02	Paraburkholderia_fungorum
Paraburkholderia_fungorum_MAG_02_k141_98496_14	Paraburkholderia_fungorum_MAG_02	Paraburkholderia_fungorum
Paraburkholderia_fungorum_MAG_02_k141_98496_15	Paraburkholderia_fungorum_MAG_02	Paraburkholderia_fungorum	K06140	regulator of nucleoside diphosphate kinase
Paraburkholderia_fungorum_MAG_02_k141_98496_16	Paraburkholderia_fungorum_MAG_02	Paraburkholderia_fungorum	K03147	phosphomethylpyrimidine synthase [EC:4.1.99.17]
Paraburkholderia_fungorum_MAG_02_k141_98496_17	Paraburkholderia_fungorum_MAG_02	Paraburkholderia_fungorum	K04062	osmotically inducible lipoprotein OsmB
Paraburkholderia_fungorum_MAG_02_k141_98496_18	Paraburkholderia_fungorum_MAG_02	Paraburkholderia_fungorum
Paraburkholderia_fungorum_MAG_02_k141_98496_19	Paraburkholderia_fungorum_MAG_02	Paraburkholderia_fungorum	K03303	lactate permease
Paraburkholderia_fungorum_MAG_02_k141_98496_20	Paraburkholderia_fungorum_MAG_02	Paraburkholderia_fungorum
Paraburkholderia_fungorum_MAG_02_k141_98496_21	Paraburkholderia_fungorum_MAG_02	Paraburkholderia_fungorum
Paraburkholderia_fungorum_MAG_02_k141_98496_22	Paraburkholderia_fungorum_MAG_02	Paraburkholderia_fungorum	K07287	outer membrane protein assembly factor BamC
Paraburkholderia_fungorum_MAG_02_k141_98496_23	Paraburkholderia_fungorum_MAG_02	Paraburkholderia_fungorum
Paraburkholderia_fungorum_MAG_02_k141_98496_24	Paraburkholderia_fungorum_MAG_02	Paraburkholderia_fungorum
Paraburkholderia_fungorum_MAG_02_k141_98496_25	Paraburkholderia_fungorum_MAG_02	Paraburkholderia_fungorum			GT41 UDP-GlcNAc: peptide beta-N-acetylglucosaminyltransferase (EC 2.4.1.255)	GT41
Paraburkholderia_fungorum_MAG_02_k141_98496_26	Paraburkholderia_fungorum_MAG_02	Paraburkholderia_fungorum
Paraburkholderia_fungorum_MAG_02_k141_98496_27	Paraburkholderia_fungorum_MAG_02	Paraburkholderia_fungorum
Paraburkholderia_fungorum_MAG_02_k141_98496_28	Paraburkholderia_fungorum_MAG_02	Paraburkholderia_fungorum
Paraburkholderia_fungorum_MAG_02_k141_98496_29	Paraburkholderia_fungorum_MAG_02	Paraburkholderia_fungorum	K01649	2-isopropylmalate synthase [EC:2.3.3.13]				Leucine biosynthesis, 2-oxoisovalerate => 2-oxoisocaproate;
Paraburkholderia_fungorum_MAG_02_k141_98496_30	Paraburkholderia_fungorum_MAG_02	Paraburkholderia_fungorum	K10822	nonpolar-amino-acid-transporting ATPase [EC:7.4.2.2]
Paraburkholderia_fungorum_MAG_02_k141_98496_31	Paraburkholderia_fungorum_MAG_02	Paraburkholderia_fungorum	K10009	L-cystine transport system permease protein				L-Cystine transport system;L-Cystine transport system;
Paraburkholderia_fungorum_MAG_02_k141_98496_32	Paraburkholderia_fungorum_MAG_02	Paraburkholderia_fungorum	K02424	L-cystine transport system substrate-binding protein				L-Cystine transport system;L-Cystine transport system;
Paraburkholderia_fungorum_MAG_02_k141_98496_33	Paraburkholderia_fungorum_MAG_02	Paraburkholderia_fungorum	K01464	dihydropyrimidinase [EC:3.5.2.2]				Pyrimidine degradation, uracil => beta-alanine, thymine => 3-aminoisobutanoate;
Paraburkholderia_fungorum_MAG_02_k141_98496_34	Paraburkholderia_fungorum_MAG_02	Paraburkholderia_fungorum	K03457	nucleobase:cation symporter-1, NCS1 family
Paraburkholderia_fungorum_MAG_02_k141_98496_35	Paraburkholderia_fungorum_MAG_02	Paraburkholderia_fungorum	K17723	dihydropyrimidine dehydrogenase (NAD+) subunit PreA [EC:1.3.1.1]				Pyrimidine degradation, uracil => beta-alanine, thymine => 3-aminoisobutanoate;
Paraburkholderia_fungorum_MAG_02_k141_98496_36	Paraburkholderia_fungorum_MAG_02	Paraburkholderia_fungorum	K17722	dihydropyrimidine dehydrogenase (NAD+) subunit PreT [EC:1.3.1.1]				Pyrimidine degradation, uracil => beta-alanine, thymine => 3-aminoisobutanoate;
Paraburkholderia_fungorum_MAG_02_k141_98496_37	Paraburkholderia_fungorum_MAG_02	Paraburkholderia_fungorum	K06016	beta-ureidopropionase / N-carbamoyl-L-amino-acid hydrolase [EC:3.5.1.6 3.5.1.87]				Pyrimidine degradation, uracil => beta-alanine, thymine => 3-aminoisobutanoate;
Paraburkholderia_fungorum_MAG_02_k141_98496_38	Paraburkholderia_fungorum_MAG_02	Paraburkholderia_fungorum	K09017	TetR/AcrR family transcriptional regulator
Paraburkholderia_fungorum_MAG_02_k141_98496_39	Paraburkholderia_fungorum_MAG_02	Paraburkholderia_fungorum	K15511	benzoyl-CoA 2,3-epoxidase subunit A [EC:1.14.13.208]
Paraburkholderia_fungorum_MAG_02_k141_98496_40	Paraburkholderia_fungorum_MAG_02	Paraburkholderia_fungorum	K15512	benzoyl-CoA 2,3-epoxidase subunit B [EC:1.14.13.208]
Paraburkholderia_fungorum_MAG_02_k141_98496_41	Paraburkholderia_fungorum_MAG_02	Paraburkholderia_fungorum	K15513	benzoyl-CoA-dihydrodiol lyase [EC:4.1.2.44]
Paraburkholderia_fungorum_MAG_02_k141_98496_42	Paraburkholderia_fungorum_MAG_02	Paraburkholderia_fungorum	K15546	XRE family transcriptional regulator, aerobic/anaerobic benzoate catabolism transcriptional regulator
Paraburkholderia_fungorum_MAG_02_k141_98496_43	Paraburkholderia_fungorum_MAG_02	Paraburkholderia_fungorum
Paraburkholderia_fungorum_MAG_02_k141_98496_44	Paraburkholderia_fungorum_MAG_02	Paraburkholderia_fungorum	K15514	3,4-dehydroadipyl-CoA semialdehyde dehydrogenase [EC:1.2.1.77]
Paraburkholderia_fungorum_MAG_02_k141_98496_45	Paraburkholderia_fungorum_MAG_02	Paraburkholderia_fungorum	K04110	benzoate-CoA ligase [EC:6.2.1.25]
Paraburkholderia_fungorum_MAG_02_k141_98496_46	Paraburkholderia_fungorum_MAG_02	Paraburkholderia_fungorum
Paraburkholderia_fungorum_MAG_02_k141_98496_47	Paraburkholderia_fungorum_MAG_02	Paraburkholderia_fungorum	K03299	gluconate:H+ symporter, GntP family
Paraburkholderia_fungorum_MAG_02_k141_98496_48	Paraburkholderia_fungorum_MAG_02	Paraburkholderia_fungorum	K03285	general bacterial porin, GBP family
Paraburkholderia_fungorum_MAG_02_k141_98496_49	Paraburkholderia_fungorum_MAG_02	Paraburkholderia_fungorum	K17468	D-glucosaminate-6-phosphate ammonia-lyase [EC:4.3.1.29]
Paraburkholderia_fungorum_MAG_02_k141_98496_50	Paraburkholderia_fungorum_MAG_02	Paraburkholderia_fungorum
Paraburkholderia_fungorum_MAG_02_k141_98496_51	Paraburkholderia_fungorum_MAG_02	Paraburkholderia_fungorum
Paraburkholderia_fungorum_MAG_02_k141_98496_52	Paraburkholderia_fungorum_MAG_02	Paraburkholderia_fungorum
Paraburkholderia_fungorum_MAG_02_k141_98496_53	Paraburkholderia_fungorum_MAG_02	Paraburkholderia_fungorum	K01114	phospholipase C [EC:3.1.4.3]
Paraburkholderia_fungorum_MAG_02_k141_98496_54	Paraburkholderia_fungorum_MAG_02	Paraburkholderia_fungorum	K03406	methyl-accepting chemotaxis protein
Paraburkholderia_fungorum_MAG_02_k141_98496_55	Paraburkholderia_fungorum_MAG_02	Paraburkholderia_fungorum	K03406	methyl-accepting chemotaxis protein
Paraburkholderia_fungorum_MAG_02_k141_98496_56	Paraburkholderia_fungorum_MAG_02	Paraburkholderia_fungorum
Paraburkholderia_fungorum_MAG_02_k141_98496_57	Paraburkholderia_fungorum_MAG_02	Paraburkholderia_fungorum
Paraburkholderia_fungorum_MAG_02_k141_98496_58	Paraburkholderia_fungorum_MAG_02	Paraburkholderia_fungorum
Paraburkholderia_fungorum_MAG_02_k141_98496_59	Paraburkholderia_fungorum_MAG_02	Paraburkholderia_fungorum
Paraburkholderia_fungorum_MAG_02_k141_98496_60	Paraburkholderia_fungorum_MAG_02	Paraburkholderia_fungorum	K07516	3-hydroxyacyl-CoA dehydrogenase [EC:1.1.1.35]
Paraburkholderia_fungorum_MAG_02_k141_98496_61	Paraburkholderia_fungorum_MAG_02	Paraburkholderia_fungorum
Paraburkholderia_fungorum_MAG_02_k141_98496_62	Paraburkholderia_fungorum_MAG_02	Paraburkholderia_fungorum
Paraburkholderia_fungorum_MAG_02_k141_98496_63	Paraburkholderia_fungorum_MAG_02	Paraburkholderia_fungorum	K07085	putative transport protein
Paraburkholderia_fungorum_MAG_02_k141_98496_64	Paraburkholderia_fungorum_MAG_02	Paraburkholderia_fungorum	K20074	PPM family protein phosphatase [EC:3.1.3.16]
Paraburkholderia_fungorum_MAG_02_k141_98496_65	Paraburkholderia_fungorum_MAG_02	Paraburkholderia_fungorum	K11890	type VI secretion system protein ImpM
Paraburkholderia_fungorum_MAG_02_k141_98496_66	Paraburkholderia_fungorum_MAG_02	Paraburkholderia_fungorum	K11891	type VI secretion system protein ImpL
Paraburkholderia_fungorum_MAG_02_k141_98496_67	Paraburkholderia_fungorum_MAG_02	Paraburkholderia_fungorum	K11892	type VI secretion system protein ImpK
Paraburkholderia_fungorum_MAG_02_k141_98496_68	Paraburkholderia_fungorum_MAG_02	Paraburkholderia_fungorum	K11893	type VI secretion system protein ImpJ
Paraburkholderia_fungorum_MAG_02_k141_98496_69	Paraburkholderia_fungorum_MAG_02	Paraburkholderia_fungorum	K11906	type VI secretion system protein VasD
Paraburkholderia_fungorum_MAG_02_k141_98496_70	Paraburkholderia_fungorum_MAG_02	Paraburkholderia_fungorum	K11913	type VI secretion system protein
Paraburkholderia_fungorum_MAG_02_k141_98496_71	Paraburkholderia_fungorum_MAG_02	Paraburkholderia_fungorum	K11904	type VI secretion system secreted protein VgrG
Paraburkholderia_fungorum_MAG_02_k141_98496_72	Paraburkholderia_fungorum_MAG_02	Paraburkholderia_fungorum
Paraburkholderia_fungorum_MAG_02_k141_98496_73	Paraburkholderia_fungorum_MAG_02	Paraburkholderia_fungorum	K11907	type VI secretion system protein VasG
Paraburkholderia_fungorum_MAG_02_k141_98496_74	Paraburkholderia_fungorum_MAG_02	Paraburkholderia_fungorum	K11895	type VI secretion system protein ImpH
Paraburkholderia_fungorum_MAG_02_k141_98496_75	Paraburkholderia_fungorum_MAG_02	Paraburkholderia_fungorum	K11896	type VI secretion system protein ImpG
Paraburkholderia_fungorum_MAG_02_k141_98496_76	Paraburkholderia_fungorum_MAG_02	Paraburkholderia_fungorum	K11897	type VI secretion system protein ImpF
Paraburkholderia_fungorum_MAG_02_k141_98496_77	Paraburkholderia_fungorum_MAG_02	Paraburkholderia_fungorum	K11898	type VI secretion system protein ImpE
Paraburkholderia_fungorum_MAG_02_k141_98496_78	Paraburkholderia_fungorum_MAG_02	Paraburkholderia_fungorum	K11903	type VI secretion system secreted protein Hcp
Paraburkholderia_fungorum_MAG_02_k141_98496_79	Paraburkholderia_fungorum_MAG_02	Paraburkholderia_fungorum	K11900	type VI secretion system protein ImpC
Paraburkholderia_fungorum_MAG_02_k141_98496_80	Paraburkholderia_fungorum_MAG_02	Paraburkholderia_fungorum	K11901	type VI secretion system protein ImpB
Paraburkholderia_fungorum_MAG_02_k141_98496_81	Paraburkholderia_fungorum_MAG_02	Paraburkholderia_fungorum	K11902	type VI secretion system protein ImpA
Paraburkholderia_fungorum_MAG_02_k141_98496_82	Paraburkholderia_fungorum_MAG_02	Paraburkholderia_fungorum
Paraburkholderia_fungorum_MAG_02_k141_98496_83	Paraburkholderia_fungorum_MAG_02	Paraburkholderia_fungorum	K12132	eukaryotic-like serine/threonine-protein kinase [EC:2.7.11.1]
Paraburkholderia_fungorum_MAG_02_k141_98496_84	Paraburkholderia_fungorum_MAG_02	Paraburkholderia_fungorum
Paraburkholderia_fungorum_MAG_02_k141_98496_85	Paraburkholderia_fungorum_MAG_02	Paraburkholderia_fungorum	K19231	fibronectin-binding autotransporter adhesin
Paraburkholderia_fungorum_MAG_02_k141_98496_86	Paraburkholderia_fungorum_MAG_02	Paraburkholderia_fungorum
Paraburkholderia_fungorum_MAG_02_k141_98496_87	Paraburkholderia_fungorum_MAG_02	Paraburkholderia_fungorum
Paraburkholderia_fungorum_MAG_02_k141_98496_88	Paraburkholderia_fungorum_MAG_02	Paraburkholderia_fungorum
Paraburkholderia_fungorum_MAG_02_k141_98496_89	Paraburkholderia_fungorum_MAG_02	Paraburkholderia_fungorum	K20975	two-component system, sensor histidine kinase [EC:2.7.13.3]
Paraburkholderia_fungorum_MAG_02_k141_98496_90	Paraburkholderia_fungorum_MAG_02	Paraburkholderia_fungorum
Paraburkholderia_fungorum_MAG_02_k141_98496_91	Paraburkholderia_fungorum_MAG_02	Paraburkholderia_fungorum
Paraburkholderia_fungorum_MAG_02_k141_98496_92	Paraburkholderia_fungorum_MAG_02	Paraburkholderia_fungorum	K04764	integration host factor subunit alpha
Paraburkholderia_fungorum_MAG_02_k141_98496_93	Paraburkholderia_fungorum_MAG_02	Paraburkholderia_fungorum	K01890	phenylalanyl-tRNA synthetase beta chain [EC:6.1.1.20]				Aminoacyl-tRNA biosynthesis, eukaryotes;
Paraburkholderia_fungorum_MAG_02_k141_98496_94	Paraburkholderia_fungorum_MAG_02	Paraburkholderia_fungorum	K01889	phenylalanyl-tRNA synthetase alpha chain [EC:6.1.1.20]				Aminoacyl-tRNA biosynthesis, eukaryotes;
Paraburkholderia_fungorum_MAG_02_k141_98496_95	Paraburkholderia_fungorum_MAG_02	Paraburkholderia_fungorum	K02887	large subunit ribosomal protein L20				Ribosome, bacteria;
Paraburkholderia_fungorum_MAG_02_k141_98496_96	Paraburkholderia_fungorum_MAG_02	Paraburkholderia_fungorum	K02916	large subunit ribosomal protein L35				Ribosome, bacteria;
Paraburkholderia_fungorum_MAG_02_k141_98496_97	Paraburkholderia_fungorum_MAG_02	Paraburkholderia_fungorum	K02520	translation initiation factor IF-3
Paraburkholderia_fungorum_MAG_02_k141_98496_98	Paraburkholderia_fungorum_MAG_02	Paraburkholderia_fungorum	K01868	threonyl-tRNA synthetase [EC:6.1.1.3]				Aminoacyl-tRNA biosynthesis, eukaryotes;
Paraburkholderia_fungorum_MAG_02_k141_98496_99	Paraburkholderia_fungorum_MAG_02	Paraburkholderia_fungorum	K00951	GTP pyrophosphokinase [EC:2.7.6.5]
Paraburkholderia_fungorum_MAG_02_k141_98496_100	Paraburkholderia_fungorum_MAG_02	Paraburkholderia_fungorum	K09022	2-iminobutanoate/2-iminopropanoate deaminase [EC:3.5.99.10]
Paraburkholderia_fungorum_MAG_02_k141_98496_101	Paraburkholderia_fungorum_MAG_02	Paraburkholderia_fungorum
Paraburkholderia_fungorum_MAG_02_k141_98496_102	Paraburkholderia_fungorum_MAG_02	Paraburkholderia_fungorum	K01029	3-oxoacid CoA-transferase subunit B [EC:2.8.3.5]
Paraburkholderia_fungorum_MAG_02_k141_98496_103	Paraburkholderia_fungorum_MAG_02	Paraburkholderia_fungorum	K01028	3-oxoacid CoA-transferase subunit A [EC:2.8.3.5]
Paraburkholderia_fungorum_MAG_02_k141_98496_104	Paraburkholderia_fungorum_MAG_02	Paraburkholderia_fungorum
Paraburkholderia_fungorum_MAG_02_k141_98496_105	Paraburkholderia_fungorum_MAG_02	Paraburkholderia_fungorum	K07107	acyl-CoA thioester hydrolase [EC:3.1.2.-]
Paraburkholderia_fungorum_MAG_02_k141_98496_106	Paraburkholderia_fungorum_MAG_02	Paraburkholderia_fungorum	K00059	3-oxoacyl-[acyl-carrier protein] reductase [EC:1.1.1.100]
Paraburkholderia_fungorum_MAG_02_k141_98496_107	Paraburkholderia_fungorum_MAG_02	Paraburkholderia_fungorum	K00311	electron-transferring-flavoprotein dehydrogenase [EC:1.5.5.1]
Paraburkholderia_fungorum_MAG_02_k141_98496_108	Paraburkholderia_fungorum_MAG_02	Paraburkholderia_fungorum
Paraburkholderia_fungorum_MAG_02_k141_98496_109	Paraburkholderia_fungorum_MAG_02	Paraburkholderia_fungorum	K01736	chorismate synthase [EC:4.2.3.5]				Shikimate pathway, phosphoenolpyruvate + erythrose-4P => chorismate;
Paraburkholderia_fungorum_MAG_02_k141_98496_110	Paraburkholderia_fungorum_MAG_02	Paraburkholderia_fungorum	K05939	acyl-[acyl-carrier-protein]-phospholipid O-acyltransferase / long-chain-fatty-acid--[acyl-carrier-protein] ligase [EC:2.3.1.40 6.2.1.20]
Paraburkholderia_fungorum_MAG_02_k141_98496_111	Paraburkholderia_fungorum_MAG_02	Paraburkholderia_fungorum
Paraburkholderia_fungorum_MAG_02_k141_98496_112	Paraburkholderia_fungorum_MAG_02	Paraburkholderia_fungorum	K01740	O-acetylhomoserine (thiol)-lyase [EC:2.5.1.49]
Paraburkholderia_fungorum_MAG_02_k141_98496_113	Paraburkholderia_fungorum_MAG_02	Paraburkholderia_fungorum
Paraburkholderia_fungorum_MAG_02_k141_98496_114	Paraburkholderia_fungorum_MAG_02	Paraburkholderia_fungorum
Paraburkholderia_fungorum_MAG_02_k141_98496_115	Paraburkholderia_fungorum_MAG_02	Paraburkholderia_fungorum	K07058	membrane protein
Paraburkholderia_fungorum_MAG_02_k141_98496_116	Paraburkholderia_fungorum_MAG_02	Paraburkholderia_fungorum	K03809	NAD(P)H dehydrogenase (quinone) [EC:1.6.5.2]	AA6 1,4-benzoquinone reductase (EC. 1.6.5.6) [AA6]	AA6
Paraburkholderia_fungorum_MAG_02_k141_98496_117	Paraburkholderia_fungorum_MAG_02	Paraburkholderia_fungorum
Paraburkholderia_fungorum_MAG_02_k141_98496_118	Paraburkholderia_fungorum_MAG_02	Paraburkholderia_fungorum			AA7 glucooligosaccharide oxidase (EC 1.1.3.-)	AA7
Paraburkholderia_fungorum_MAG_02_k141_98496_119	Paraburkholderia_fungorum_MAG_02	Paraburkholderia_fungorum
Paraburkholderia_fungorum_MAG_02_k141_98496_120	Paraburkholderia_fungorum_MAG_02	Paraburkholderia_fungorum
Paraburkholderia_fungorum_MAG_02_k141_98496_121	Paraburkholderia_fungorum_MAG_02	Paraburkholderia_fungorum
Paraburkholderia_fungorum_MAG_02_k141_98496_122	Paraburkholderia_fungorum_MAG_02	Paraburkholderia_fungorum
Paraburkholderia_fungorum_MAG_02_k141_98496_123	Paraburkholderia_fungorum_MAG_02	Paraburkholderia_fungorum
Paraburkholderia_fungorum_MAG_02_k141_98496_124	Paraburkholderia_fungorum_MAG_02	Paraburkholderia_fungorum
Paraburkholderia_fungorum_MAG_02_k141_98496_125	Paraburkholderia_fungorum_MAG_02	Paraburkholderia_fungorum	K21695	protein AaeX
Paraburkholderia_fungorum_MAG_02_k141_98496_126	Paraburkholderia_fungorum_MAG_02	Paraburkholderia_fungorum	K01992	ABC-2 type transport system permease protein				ABC-2 type transport system;
Paraburkholderia_fungorum_MAG_02_k141_98496_127	Paraburkholderia_fungorum_MAG_02	Paraburkholderia_fungorum	K03406	methyl-accepting chemotaxis protein
Paraburkholderia_fungorum_MAG_02_k141_98496_128	Paraburkholderia_fungorum_MAG_02	Paraburkholderia_fungorum	K08223	MFS transporter, FSR family, fosmidomycin resistance protein
Paraburkholderia_fungorum_MAG_02_k141_98496_129	Paraburkholderia_fungorum_MAG_02	Paraburkholderia_fungorum	K01908	propionyl-CoA synthetase [EC:6.2.1.17]
Paraburkholderia_fungorum_MAG_02_k141_98496_130	Paraburkholderia_fungorum_MAG_02	Paraburkholderia_fungorum	K01243	adenosylhomocysteine nucleosidase [EC:3.2.2.9]				Cysteine biosynthesis, methionine => cysteine;
Paraburkholderia_fungorum_MAG_02_k141_98496_131	Paraburkholderia_fungorum_MAG_02	Paraburkholderia_fungorum	K03657	DNA helicase II / ATP-dependent DNA helicase PcrA [EC:3.6.4.12]
Paraburkholderia_fungorum_MAG_02_k141_986225_1	Paraburkholderia_fungorum_MAG_02	Paraburkholderia_fungorum	K04744	LPS-assembly protein
Paraburkholderia_fungorum_MAG_02_k141_986225_2	Paraburkholderia_fungorum_MAG_02	Paraburkholderia_fungorum
Paraburkholderia_fungorum_MAG_02_k141_986225_3	Paraburkholderia_fungorum_MAG_02	Paraburkholderia_fungorum
Paraburkholderia_fungorum_MAG_02_k141_986225_4	Paraburkholderia_fungorum_MAG_02	Paraburkholderia_fungorum
Paraburkholderia_fungorum_MAG_02_k141_986225_5	Paraburkholderia_fungorum_MAG_02	Paraburkholderia_fungorum
Paraburkholderia_fungorum_MAG_02_k141_986225_6	Paraburkholderia_fungorum_MAG_02	Paraburkholderia_fungorum
Paraburkholderia_fungorum_MAG_02_k141_986225_7	Paraburkholderia_fungorum_MAG_02	Paraburkholderia_fungorum
Paraburkholderia_fungorum_MAG_02_k141_986225_8	Paraburkholderia_fungorum_MAG_02	Paraburkholderia_fungorum	K07638	two-component system, OmpR family, osmolarity sensor histidine kinase EnvZ [EC:2.7.13.3]
Paraburkholderia_fungorum_MAG_02_k141_986225_9	Paraburkholderia_fungorum_MAG_02	Paraburkholderia_fungorum
Paraburkholderia_fungorum_MAG_02_k141_986225_10	Paraburkholderia_fungorum_MAG_02	Paraburkholderia_fungorum
Paraburkholderia_fungorum_MAG_02_k141_986225_11	Paraburkholderia_fungorum_MAG_02	Paraburkholderia_fungorum
Paraburkholderia_fungorum_MAG_02_k141_986225_12	Paraburkholderia_fungorum_MAG_02	Paraburkholderia_fungorum
Paraburkholderia_fungorum_MAG_02_k141_986225_13	Paraburkholderia_fungorum_MAG_02	Paraburkholderia_fungorum	K07277	outer membrane protein insertion porin family
Paraburkholderia_fungorum_MAG_02_k141_986225_14	Paraburkholderia_fungorum_MAG_02	Paraburkholderia_fungorum
Paraburkholderia_fungorum_MAG_02_k141_986225_15	Paraburkholderia_fungorum_MAG_02	Paraburkholderia_fungorum
Paraburkholderia_fungorum_MAG_02_k141_986225_16	Paraburkholderia_fungorum_MAG_02	Paraburkholderia_fungorum	K05799	GntR family transcriptional regulator, transcriptional repressor for pyruvate dehydrogenase complex
Paraburkholderia_fungorum_MAG_02_k141_986225_17	Paraburkholderia_fungorum_MAG_02	Paraburkholderia_fungorum
Paraburkholderia_fungorum_MAG_02_k141_986225_18	Paraburkholderia_fungorum_MAG_02	Paraburkholderia_fungorum
Paraburkholderia_fungorum_MAG_02_k141_986225_19	Paraburkholderia_fungorum_MAG_02	Paraburkholderia_fungorum
Paraburkholderia_fungorum_MAG_02_k141_986225_20	Paraburkholderia_fungorum_MAG_02	Paraburkholderia_fungorum	K06988	8-hydroxy-5-deazaflavin:NADPH oxidoreductase [EC:1.5.1.40]
Paraburkholderia_fungorum_MAG_02_k141_986225_21	Paraburkholderia_fungorum_MAG_02	Paraburkholderia_fungorum	K06911	quercetin 2,3-dioxygenase [EC:1.13.11.24]
Paraburkholderia_fungorum_MAG_02_k141_986225_22	Paraburkholderia_fungorum_MAG_02	Paraburkholderia_fungorum
Paraburkholderia_fungorum_MAG_02_k141_986225_23	Paraburkholderia_fungorum_MAG_02	Paraburkholderia_fungorum	K15977	putative oxidoreductase
Paraburkholderia_fungorum_MAG_02_k141_986225_24	Paraburkholderia_fungorum_MAG_02	Paraburkholderia_fungorum	K06911	quercetin 2,3-dioxygenase [EC:1.13.11.24]
Paraburkholderia_fungorum_MAG_02_k141_986225_25	Paraburkholderia_fungorum_MAG_02	Paraburkholderia_fungorum
Paraburkholderia_fungorum_MAG_02_k141_986225_26	Paraburkholderia_fungorum_MAG_02	Paraburkholderia_fungorum	K14731	epsilon-lactone hydrolase [EC:3.1.1.83]
Paraburkholderia_fungorum_MAG_02_k141_986225_27	Paraburkholderia_fungorum_MAG_02	Paraburkholderia_fungorum	K03809	NAD(P)H dehydrogenase (quinone) [EC:1.6.5.2]	AA6 1,4-benzoquinone reductase (EC. 1.6.5.6) [AA6]	AA6
Paraburkholderia_fungorum_MAG_02_k141_986225_28	Paraburkholderia_fungorum_MAG_02	Paraburkholderia_fungorum
Paraburkholderia_fungorum_MAG_02_k141_986225_29	Paraburkholderia_fungorum_MAG_02	Paraburkholderia_fungorum
Paraburkholderia_fungorum_MAG_02_k141_986225_30	Paraburkholderia_fungorum_MAG_02	Paraburkholderia_fungorum
Paraburkholderia_fungorum_MAG_02_k141_986225_31	Paraburkholderia_fungorum_MAG_02	Paraburkholderia_fungorum
Paraburkholderia_fungorum_MAG_02_k141_986225_32	Paraburkholderia_fungorum_MAG_02	Paraburkholderia_fungorum	K06222	2,5-diketo-D-gluconate reductase B [EC:1.1.1.346]
Paraburkholderia_fungorum_MAG_02_k141_986225_33	Paraburkholderia_fungorum_MAG_02	Paraburkholderia_fungorum	K22213	6-methylsalicylate decarboxylase [EC:4.1.1.52]
Paraburkholderia_fungorum_MAG_02_k141_986225_34	Paraburkholderia_fungorum_MAG_02	Paraburkholderia_fungorum	K04098	hydroxyquinol 1,2-dioxygenase [EC:1.13.11.37]
Paraburkholderia_fungorum_MAG_02_k141_986225_35	Paraburkholderia_fungorum_MAG_02	Paraburkholderia_fungorum	K00217	maleylacetate reductase [EC:1.3.1.32]
Paraburkholderia_fungorum_MAG_02_k141_986225_36	Paraburkholderia_fungorum_MAG_02	Paraburkholderia_fungorum	K09017	TetR/AcrR family transcriptional regulator
Paraburkholderia_fungorum_MAG_02_k141_986225_37	Paraburkholderia_fungorum_MAG_02	Paraburkholderia_fungorum	K01640	hydroxymethylglutaryl-CoA lyase [EC:4.1.3.4]				Leucine degradation, leucine => acetoacetate + acetyl-CoA;
Paraburkholderia_fungorum_MAG_02_k141_986225_38	Paraburkholderia_fungorum_MAG_02	Paraburkholderia_fungorum	K10676	2,4-dichlorophenol 6-monooxygenase [EC:1.14.13.20]
Paraburkholderia_fungorum_MAG_02_k141_986225_39	Paraburkholderia_fungorum_MAG_02	Paraburkholderia_fungorum	K00666	fatty-acyl-CoA synthase [EC:6.2.1.-]
Paraburkholderia_fungorum_MAG_02_k141_986225_40	Paraburkholderia_fungorum_MAG_02	Paraburkholderia_fungorum
Paraburkholderia_fungorum_MAG_02_k141_986225_41	Paraburkholderia_fungorum_MAG_02	Paraburkholderia_fungorum	K06978	uncharacterized protein
Paraburkholderia_fungorum_MAG_02_k141_986225_42	Paraburkholderia_fungorum_MAG_02	Paraburkholderia_fungorum
Paraburkholderia_fungorum_MAG_02_k141_986225_43	Paraburkholderia_fungorum_MAG_02	Paraburkholderia_fungorum	K03285	general bacterial porin, GBP family
Paraburkholderia_fungorum_MAG_02_k141_986225_44	Paraburkholderia_fungorum_MAG_02	Paraburkholderia_fungorum
Paraburkholderia_fungorum_MAG_02_k141_986225_45	Paraburkholderia_fungorum_MAG_02	Paraburkholderia_fungorum	K09017	TetR/AcrR family transcriptional regulator
Paraburkholderia_fungorum_MAG_02_k141_986225_46	Paraburkholderia_fungorum_MAG_02	Paraburkholderia_fungorum
Paraburkholderia_fungorum_MAG_02_k141_986225_47	Paraburkholderia_fungorum_MAG_02	Paraburkholderia_fungorum	K03833	selenocysteine-specific elongation factor
Paraburkholderia_fungorum_MAG_02_k141_986225_48	Paraburkholderia_fungorum_MAG_02	Paraburkholderia_fungorum	K01042	L-seryl-tRNA(Ser) seleniumtransferase [EC:2.9.1.1]
Paraburkholderia_fungorum_MAG_02_k141_986225_49	Paraburkholderia_fungorum_MAG_02	Paraburkholderia_fungorum	K02380	FdhE protein
Paraburkholderia_fungorum_MAG_02_k141_986225_50	Paraburkholderia_fungorum_MAG_02	Paraburkholderia_fungorum	K00127	formate dehydrogenase subunit gamma
Paraburkholderia_fungorum_MAG_02_k141_986225_51	Paraburkholderia_fungorum_MAG_02	Paraburkholderia_fungorum	K00124	formate dehydrogenase iron-sulfur subunit
Paraburkholderia_fungorum_MAG_02_k141_986225_52	Paraburkholderia_fungorum_MAG_02	Paraburkholderia_fungorum
Paraburkholderia_fungorum_MAG_02_k141_986225_53	Paraburkholderia_fungorum_MAG_02	Paraburkholderia_fungorum
Paraburkholderia_fungorum_MAG_02_k141_986225_54	Paraburkholderia_fungorum_MAG_02	Paraburkholderia_fungorum
Paraburkholderia_fungorum_MAG_02_k141_986225_55	Paraburkholderia_fungorum_MAG_02	Paraburkholderia_fungorum	K01008	selenide, water dikinase [EC:2.7.9.3]
Paraburkholderia_fungorum_MAG_02_k141_986225_56	Paraburkholderia_fungorum_MAG_02	Paraburkholderia_fungorum	K06917	tRNA 2-selenouridine synthase [EC:2.9.1.3]
Paraburkholderia_fungorum_MAG_02_k141_986225_57	Paraburkholderia_fungorum_MAG_02	Paraburkholderia_fungorum	K07089	uncharacterized protein
Paraburkholderia_fungorum_MAG_02_k141_986225_58	Paraburkholderia_fungorum_MAG_02	Paraburkholderia_fungorum
Paraburkholderia_fungorum_MAG_02_k141_986225_59	Paraburkholderia_fungorum_MAG_02	Paraburkholderia_fungorum
Paraburkholderia_fungorum_MAG_02_k141_986225_60	Paraburkholderia_fungorum_MAG_02	Paraburkholderia_fungorum	K03710	GntR family transcriptional regulator
Paraburkholderia_fungorum_MAG_02_k141_986225_61	Paraburkholderia_fungorum_MAG_02	Paraburkholderia_fungorum
Paraburkholderia_fungorum_MAG_02_k141_986225_62	Paraburkholderia_fungorum_MAG_02	Paraburkholderia_fungorum
Paraburkholderia_fungorum_MAG_02_k141_986225_63	Paraburkholderia_fungorum_MAG_02	Paraburkholderia_fungorum
Paraburkholderia_fungorum_MAG_02_k141_986225_64	Paraburkholderia_fungorum_MAG_02	Paraburkholderia_fungorum
Paraburkholderia_fungorum_MAG_02_k141_986225_65	Paraburkholderia_fungorum_MAG_02	Paraburkholderia_fungorum
Paraburkholderia_fungorum_MAG_02_k141_986225_66	Paraburkholderia_fungorum_MAG_02	Paraburkholderia_fungorum
Paraburkholderia_fungorum_MAG_02_k141_986225_67	Paraburkholderia_fungorum_MAG_02	Paraburkholderia_fungorum	K13247	L-gulonate 3-dehydrogenase [EC:1.1.1.45]				Glucuronate pathway (uronate pathway);
Paraburkholderia_fungorum_MAG_02_k141_986225_68	Paraburkholderia_fungorum_MAG_02	Paraburkholderia_fungorum	K02106	short-chain fatty acids transporter
Paraburkholderia_fungorum_MAG_02_k141_986225_69	Paraburkholderia_fungorum_MAG_02	Paraburkholderia_fungorum	K03464	muconolactone D-isomerase [EC:5.3.3.4]
Paraburkholderia_fungorum_MAG_02_k141_986225_70	Paraburkholderia_fungorum_MAG_02	Paraburkholderia_fungorum	K09780	uncharacterized protein
Paraburkholderia_fungorum_MAG_02_k141_986225_71	Paraburkholderia_fungorum_MAG_02	Paraburkholderia_fungorum	K00863	triose/dihydroxyacetone kinase / FAD-AMP lyase (cyclizing) [EC:2.7.1.28 2.7.1.29 4.6.1.15]
Paraburkholderia_fungorum_MAG_02_k141_986225_72	Paraburkholderia_fungorum_MAG_02	Paraburkholderia_fungorum
Paraburkholderia_fungorum_MAG_02_k141_986225_73	Paraburkholderia_fungorum_MAG_02	Paraburkholderia_fungorum
Paraburkholderia_fungorum_MAG_02_k141_986225_74	Paraburkholderia_fungorum_MAG_02	Paraburkholderia_fungorum
Paraburkholderia_fungorum_MAG_02_k141_986225_75	Paraburkholderia_fungorum_MAG_02	Paraburkholderia_fungorum
Paraburkholderia_fungorum_MAG_02_k141_989049_1	Paraburkholderia_fungorum_MAG_02	Paraburkholderia_fungorum
Paraburkholderia_fungorum_MAG_02_k141_989049_2	Paraburkholderia_fungorum_MAG_02	Paraburkholderia_fungorum	K14161	protein ImuB
Paraburkholderia_fungorum_MAG_02_k141_989049_3	Paraburkholderia_fungorum_MAG_02	Paraburkholderia_fungorum
Paraburkholderia_fungorum_MAG_02_k141_990219_1	Paraburkholderia_fungorum_MAG_02	Paraburkholderia_fungorum
Paraburkholderia_fungorum_MAG_02_k141_990219_2	Paraburkholderia_fungorum_MAG_02	Paraburkholderia_fungorum
Paraburkholderia_fungorum_MAG_02_k141_990219_3	Paraburkholderia_fungorum_MAG_02	Paraburkholderia_fungorum
Paraburkholderia_fungorum_MAG_02_k141_990219_4	Paraburkholderia_fungorum_MAG_02	Paraburkholderia_fungorum	K03406	methyl-accepting chemotaxis protein
Paraburkholderia_fungorum_MAG_02_k141_990219_5	Paraburkholderia_fungorum_MAG_02	Paraburkholderia_fungorum	K03594	bacterioferritin [EC:1.16.3.1]
Paraburkholderia_fungorum_MAG_02_k141_990219_6	Paraburkholderia_fungorum_MAG_02	Paraburkholderia_fungorum	K01725	cyanate lyase [EC:4.2.1.104]
Paraburkholderia_fungorum_MAG_02_k141_990219_7	Paraburkholderia_fungorum_MAG_02	Paraburkholderia_fungorum
Paraburkholderia_fungorum_MAG_02_k141_990219_8	Paraburkholderia_fungorum_MAG_02	Paraburkholderia_fungorum
Paraburkholderia_fungorum_MAG_02_k141_990219_9	Paraburkholderia_fungorum_MAG_02	Paraburkholderia_fungorum
Paraburkholderia_fungorum_MAG_02_k141_990219_10	Paraburkholderia_fungorum_MAG_02	Paraburkholderia_fungorum	K22474	alcohol dehydrogenase (quinone), cytochrome c subunit [EC:1.1.5.5]
Paraburkholderia_fungorum_MAG_02_k141_990219_11	Paraburkholderia_fungorum_MAG_02	Paraburkholderia_fungorum	K06151	gluconate 2-dehydrogenase alpha chain [EC:1.1.99.3]	AA3 cellobiose dehydrogenase (EC 1.1.99.18)	AA3
Paraburkholderia_fungorum_MAG_02_k141_990219_12	Paraburkholderia_fungorum_MAG_02	Paraburkholderia_fungorum	K06152	gluconate 2-dehydrogenase gamma chain [EC:1.1.99.3]
Paraburkholderia_fungorum_MAG_02_k141_990219_13	Paraburkholderia_fungorum_MAG_02	Paraburkholderia_fungorum
Paraburkholderia_fungorum_MAG_02_k141_990219_14	Paraburkholderia_fungorum_MAG_02	Paraburkholderia_fungorum	K03406	methyl-accepting chemotaxis protein
Paraburkholderia_fungorum_MAG_02_k141_990219_15	Paraburkholderia_fungorum_MAG_02	Paraburkholderia_fungorum
Paraburkholderia_fungorum_MAG_02_k141_990219_16	Paraburkholderia_fungorum_MAG_02	Paraburkholderia_fungorum
Paraburkholderia_fungorum_MAG_02_k141_990219_17	Paraburkholderia_fungorum_MAG_02	Paraburkholderia_fungorum	K07486	transposase
Paraburkholderia_fungorum_MAG_02_k141_990219_18	Paraburkholderia_fungorum_MAG_02	Paraburkholderia_fungorum
Paraburkholderia_fungorum_MAG_02_k141_990219_19	Paraburkholderia_fungorum_MAG_02	Paraburkholderia_fungorum
Paraburkholderia_fungorum_MAG_02_k141_990219_20	Paraburkholderia_fungorum_MAG_02	Paraburkholderia_fungorum
Paraburkholderia_fungorum_MAG_02_k141_990219_21	Paraburkholderia_fungorum_MAG_02	Paraburkholderia_fungorum
Paraburkholderia_fungorum_MAG_02_k141_990219_22	Paraburkholderia_fungorum_MAG_02	Paraburkholderia_fungorum
Paraburkholderia_fungorum_MAG_02_k141_990219_23	Paraburkholderia_fungorum_MAG_02	Paraburkholderia_fungorum
Paraburkholderia_fungorum_MAG_02_k141_990219_24	Paraburkholderia_fungorum_MAG_02	Paraburkholderia_fungorum
Paraburkholderia_fungorum_MAG_02_k141_990219_25	Paraburkholderia_fungorum_MAG_02	Paraburkholderia_fungorum
Paraburkholderia_fungorum_MAG_02_k141_990219_26	Paraburkholderia_fungorum_MAG_02	Paraburkholderia_fungorum	K04763	integrase/recombinase XerD
Paraburkholderia_fungorum_MAG_02_k141_990219_27	Paraburkholderia_fungorum_MAG_02	Paraburkholderia_fungorum
Paraburkholderia_fungorum_MAG_02_k141_990219_28	Paraburkholderia_fungorum_MAG_02	Paraburkholderia_fungorum	K04763	integrase/recombinase XerD
Paraburkholderia_fungorum_MAG_02_k141_990219_29	Paraburkholderia_fungorum_MAG_02	Paraburkholderia_fungorum
Paraburkholderia_fungorum_MAG_05_k141_101357_1	Paraburkholderia_fungorum_MAG_05	Paraburkholderia_fungorum
Paraburkholderia_fungorum_MAG_05_k141_101357_2	Paraburkholderia_fungorum_MAG_05	Paraburkholderia_fungorum
Paraburkholderia_fungorum_MAG_05_k141_10290_1	Paraburkholderia_fungorum_MAG_05	Paraburkholderia_fungorum
Paraburkholderia_fungorum_MAG_05_k141_10290_2	Paraburkholderia_fungorum_MAG_05	Paraburkholderia_fungorum
Paraburkholderia_fungorum_MAG_05_k141_103020_1	Paraburkholderia_fungorum_MAG_05	Paraburkholderia_fungorum
Paraburkholderia_fungorum_MAG_05_k141_104559_1	Paraburkholderia_fungorum_MAG_05	Paraburkholderia_fungorum
Paraburkholderia_fungorum_MAG_05_k141_104559_2	Paraburkholderia_fungorum_MAG_05	Paraburkholderia_fungorum
Paraburkholderia_fungorum_MAG_05_k141_105232_1	Paraburkholderia_fungorum_MAG_05	Paraburkholderia_fungorum	K07497	putative transposase
Paraburkholderia_fungorum_MAG_05_k141_105232_2	Paraburkholderia_fungorum_MAG_05	Paraburkholderia_fungorum
Paraburkholderia_fungorum_MAG_05_k141_106309_1	Paraburkholderia_fungorum_MAG_05	Paraburkholderia_fungorum
Paraburkholderia_fungorum_MAG_05_k141_106309_2	Paraburkholderia_fungorum_MAG_05	Paraburkholderia_fungorum
Paraburkholderia_fungorum_MAG_05_k141_106309_3	Paraburkholderia_fungorum_MAG_05	Paraburkholderia_fungorum
Paraburkholderia_fungorum_MAG_05_k141_106309_4	Paraburkholderia_fungorum_MAG_05	Paraburkholderia_fungorum
Paraburkholderia_fungorum_MAG_05_k141_107036_1	Paraburkholderia_fungorum_MAG_05	Paraburkholderia_fungorum
Paraburkholderia_fungorum_MAG_05_k141_107036_2	Paraburkholderia_fungorum_MAG_05	Paraburkholderia_fungorum
Paraburkholderia_fungorum_MAG_05_k141_109294_1	Paraburkholderia_fungorum_MAG_05	Paraburkholderia_fungorum
Paraburkholderia_fungorum_MAG_05_k141_109294_2	Paraburkholderia_fungorum_MAG_05	Paraburkholderia_fungorum
Paraburkholderia_fungorum_MAG_05_k141_109549_1	Paraburkholderia_fungorum_MAG_05	Paraburkholderia_fungorum
Paraburkholderia_fungorum_MAG_05_k141_109549_2	Paraburkholderia_fungorum_MAG_05	Paraburkholderia_fungorum
Paraburkholderia_fungorum_MAG_05_k141_111847_1	Paraburkholderia_fungorum_MAG_05	Paraburkholderia_fungorum
Paraburkholderia_fungorum_MAG_05_k141_112443_1	Paraburkholderia_fungorum_MAG_05	Paraburkholderia_fungorum
Paraburkholderia_fungorum_MAG_05_k141_112717_1	Paraburkholderia_fungorum_MAG_05	Paraburkholderia_fungorum
Paraburkholderia_fungorum_MAG_05_k141_112717_2	Paraburkholderia_fungorum_MAG_05	Paraburkholderia_fungorum
Paraburkholderia_fungorum_MAG_05_k141_112717_3	Paraburkholderia_fungorum_MAG_05	Paraburkholderia_fungorum
Paraburkholderia_fungorum_MAG_05_k141_112924_1	Paraburkholderia_fungorum_MAG_05	Paraburkholderia_fungorum
Paraburkholderia_fungorum_MAG_05_k141_113227_1	Paraburkholderia_fungorum_MAG_05	Paraburkholderia_fungorum
Paraburkholderia_fungorum_MAG_05_k141_113227_2	Paraburkholderia_fungorum_MAG_05	Paraburkholderia_fungorum
Paraburkholderia_fungorum_MAG_05_k141_114181_1	Paraburkholderia_fungorum_MAG_05	Paraburkholderia_fungorum
Paraburkholderia_fungorum_MAG_05_k141_114428_1	Paraburkholderia_fungorum_MAG_05	Paraburkholderia_fungorum
Paraburkholderia_fungorum_MAG_05_k141_114908_1	Paraburkholderia_fungorum_MAG_05	Paraburkholderia_fungorum
Paraburkholderia_fungorum_MAG_05_k141_116568_1	Paraburkholderia_fungorum_MAG_05	Paraburkholderia_fungorum
Paraburkholderia_fungorum_MAG_05_k141_116568_2	Paraburkholderia_fungorum_MAG_05	Paraburkholderia_fungorum
Paraburkholderia_fungorum_MAG_05_k141_118722_1	Paraburkholderia_fungorum_MAG_05	Paraburkholderia_fungorum
Paraburkholderia_fungorum_MAG_05_k141_118722_2	Paraburkholderia_fungorum_MAG_05	Paraburkholderia_fungorum
Paraburkholderia_fungorum_MAG_05_k141_118887_1	Paraburkholderia_fungorum_MAG_05	Paraburkholderia_fungorum
Paraburkholderia_fungorum_MAG_05_k141_118887_2	Paraburkholderia_fungorum_MAG_05	Paraburkholderia_fungorum
Paraburkholderia_fungorum_MAG_05_k141_118897_1	Paraburkholderia_fungorum_MAG_05	Paraburkholderia_fungorum
Paraburkholderia_fungorum_MAG_05_k141_118897_2	Paraburkholderia_fungorum_MAG_05	Paraburkholderia_fungorum
Paraburkholderia_fungorum_MAG_05_k141_119923_1	Paraburkholderia_fungorum_MAG_05	Paraburkholderia_fungorum
Paraburkholderia_fungorum_MAG_05_k141_120248_1	Paraburkholderia_fungorum_MAG_05	Paraburkholderia_fungorum
Paraburkholderia_fungorum_MAG_05_k141_120475_1	Paraburkholderia_fungorum_MAG_05	Paraburkholderia_fungorum
Paraburkholderia_fungorum_MAG_05_k141_120475_2	Paraburkholderia_fungorum_MAG_05	Paraburkholderia_fungorum
Paraburkholderia_fungorum_MAG_05_k141_120965_1	Paraburkholderia_fungorum_MAG_05	Paraburkholderia_fungorum
Paraburkholderia_fungorum_MAG_05_k141_120965_2	Paraburkholderia_fungorum_MAG_05	Paraburkholderia_fungorum
Paraburkholderia_fungorum_MAG_05_k141_120965_3	Paraburkholderia_fungorum_MAG_05	Paraburkholderia_fungorum
Paraburkholderia_fungorum_MAG_05_k141_121702_1	Paraburkholderia_fungorum_MAG_05	Paraburkholderia_fungorum
Paraburkholderia_fungorum_MAG_05_k141_121702_2	Paraburkholderia_fungorum_MAG_05	Paraburkholderia_fungorum
Paraburkholderia_fungorum_MAG_05_k141_121884_1	Paraburkholderia_fungorum_MAG_05	Paraburkholderia_fungorum
Paraburkholderia_fungorum_MAG_05_k141_122897_1	Paraburkholderia_fungorum_MAG_05	Paraburkholderia_fungorum
Paraburkholderia_fungorum_MAG_05_k141_122897_2	Paraburkholderia_fungorum_MAG_05	Paraburkholderia_fungorum
Paraburkholderia_fungorum_MAG_05_k141_123601_1	Paraburkholderia_fungorum_MAG_05	Paraburkholderia_fungorum
Paraburkholderia_fungorum_MAG_05_k141_123601_2	Paraburkholderia_fungorum_MAG_05	Paraburkholderia_fungorum
Paraburkholderia_fungorum_MAG_05_k141_124028_1	Paraburkholderia_fungorum_MAG_05	Paraburkholderia_fungorum
Paraburkholderia_fungorum_MAG_05_k141_124782_1	Paraburkholderia_fungorum_MAG_05	Paraburkholderia_fungorum
Paraburkholderia_fungorum_MAG_05_k141_124810_1	Paraburkholderia_fungorum_MAG_05	Paraburkholderia_fungorum
Paraburkholderia_fungorum_MAG_05_k141_124810_2	Paraburkholderia_fungorum_MAG_05	Paraburkholderia_fungorum
Paraburkholderia_fungorum_MAG_05_k141_125547_1	Paraburkholderia_fungorum_MAG_05	Paraburkholderia_fungorum
Paraburkholderia_fungorum_MAG_05_k141_125743_1	Paraburkholderia_fungorum_MAG_05	Paraburkholderia_fungorum
Paraburkholderia_fungorum_MAG_05_k141_12624_1	Paraburkholderia_fungorum_MAG_05	Paraburkholderia_fungorum
Paraburkholderia_fungorum_MAG_05_k141_126502_1	Paraburkholderia_fungorum_MAG_05	Paraburkholderia_fungorum
Paraburkholderia_fungorum_MAG_05_k141_127726_1	Paraburkholderia_fungorum_MAG_05	Paraburkholderia_fungorum
Paraburkholderia_fungorum_MAG_05_k141_127726_2	Paraburkholderia_fungorum_MAG_05	Paraburkholderia_fungorum
Paraburkholderia_fungorum_MAG_05_k141_127726_3	Paraburkholderia_fungorum_MAG_05	Paraburkholderia_fungorum
Paraburkholderia_fungorum_MAG_05_k141_128113_1	Paraburkholderia_fungorum_MAG_05	Paraburkholderia_fungorum
Paraburkholderia_fungorum_MAG_05_k141_128113_2	Paraburkholderia_fungorum_MAG_05	Paraburkholderia_fungorum
Paraburkholderia_fungorum_MAG_05_k141_129123_1	Paraburkholderia_fungorum_MAG_05	Paraburkholderia_fungorum
Paraburkholderia_fungorum_MAG_05_k141_129713_1	Paraburkholderia_fungorum_MAG_05	Paraburkholderia_fungorum
Paraburkholderia_fungorum_MAG_05_k141_131430_1	Paraburkholderia_fungorum_MAG_05	Paraburkholderia_fungorum
Paraburkholderia_fungorum_MAG_05_k141_133118_1	Paraburkholderia_fungorum_MAG_05	Paraburkholderia_fungorum
Paraburkholderia_fungorum_MAG_05_k141_133118_2	Paraburkholderia_fungorum_MAG_05	Paraburkholderia_fungorum
Paraburkholderia_fungorum_MAG_05_k141_133118_3	Paraburkholderia_fungorum_MAG_05	Paraburkholderia_fungorum
Paraburkholderia_fungorum_MAG_05_k141_134886_1	Paraburkholderia_fungorum_MAG_05	Paraburkholderia_fungorum
Paraburkholderia_fungorum_MAG_05_k141_134886_2	Paraburkholderia_fungorum_MAG_05	Paraburkholderia_fungorum
Paraburkholderia_fungorum_MAG_05_k141_134982_1	Paraburkholderia_fungorum_MAG_05	Paraburkholderia_fungorum
Paraburkholderia_fungorum_MAG_05_k141_135119_1	Paraburkholderia_fungorum_MAG_05	Paraburkholderia_fungorum
Paraburkholderia_fungorum_MAG_05_k141_135340_1	Paraburkholderia_fungorum_MAG_05	Paraburkholderia_fungorum
Paraburkholderia_fungorum_MAG_05_k141_138109_1	Paraburkholderia_fungorum_MAG_05	Paraburkholderia_fungorum
Paraburkholderia_fungorum_MAG_05_k141_140688_1	Paraburkholderia_fungorum_MAG_05	Paraburkholderia_fungorum
Paraburkholderia_fungorum_MAG_05_k141_140750_1	Paraburkholderia_fungorum_MAG_05	Paraburkholderia_fungorum
Paraburkholderia_fungorum_MAG_05_k141_140750_2	Paraburkholderia_fungorum_MAG_05	Paraburkholderia_fungorum
Paraburkholderia_fungorum_MAG_05_k141_140750_3	Paraburkholderia_fungorum_MAG_05	Paraburkholderia_fungorum
Paraburkholderia_fungorum_MAG_05_k141_141991_1	Paraburkholderia_fungorum_MAG_05	Paraburkholderia_fungorum
Paraburkholderia_fungorum_MAG_05_k141_142622_1	Paraburkholderia_fungorum_MAG_05	Paraburkholderia_fungorum
Paraburkholderia_fungorum_MAG_05_k141_142622_2	Paraburkholderia_fungorum_MAG_05	Paraburkholderia_fungorum
Paraburkholderia_fungorum_MAG_05_k141_142987_1	Paraburkholderia_fungorum_MAG_05	Paraburkholderia_fungorum
Paraburkholderia_fungorum_MAG_05_k141_142987_2	Paraburkholderia_fungorum_MAG_05	Paraburkholderia_fungorum
Paraburkholderia_fungorum_MAG_05_k141_143382_1	Paraburkholderia_fungorum_MAG_05	Paraburkholderia_fungorum
Paraburkholderia_fungorum_MAG_05_k141_143582_1	Paraburkholderia_fungorum_MAG_05	Paraburkholderia_fungorum
Paraburkholderia_fungorum_MAG_05_k141_144717_1	Paraburkholderia_fungorum_MAG_05	Paraburkholderia_fungorum
Paraburkholderia_fungorum_MAG_05_k141_144717_2	Paraburkholderia_fungorum_MAG_05	Paraburkholderia_fungorum
Paraburkholderia_fungorum_MAG_05_k141_145477_1	Paraburkholderia_fungorum_MAG_05	Paraburkholderia_fungorum
Paraburkholderia_fungorum_MAG_05_k141_145494_1	Paraburkholderia_fungorum_MAG_05	Paraburkholderia_fungorum
Paraburkholderia_fungorum_MAG_05_k141_145494_2	Paraburkholderia_fungorum_MAG_05	Paraburkholderia_fungorum
Paraburkholderia_fungorum_MAG_05_k141_145494_3	Paraburkholderia_fungorum_MAG_05	Paraburkholderia_fungorum
Paraburkholderia_fungorum_MAG_05_k141_145617_1	Paraburkholderia_fungorum_MAG_05	Paraburkholderia_fungorum
Paraburkholderia_fungorum_MAG_05_k141_145617_2	Paraburkholderia_fungorum_MAG_05	Paraburkholderia_fungorum
Paraburkholderia_fungorum_MAG_05_k141_146163_1	Paraburkholderia_fungorum_MAG_05	Paraburkholderia_fungorum
Paraburkholderia_fungorum_MAG_05_k141_146678_1	Paraburkholderia_fungorum_MAG_05	Paraburkholderia_fungorum
Paraburkholderia_fungorum_MAG_05_k141_146786_1	Paraburkholderia_fungorum_MAG_05	Paraburkholderia_fungorum
Paraburkholderia_fungorum_MAG_05_k141_146786_2	Paraburkholderia_fungorum_MAG_05	Paraburkholderia_fungorum
Paraburkholderia_fungorum_MAG_05_k141_146786_3	Paraburkholderia_fungorum_MAG_05	Paraburkholderia_fungorum
Paraburkholderia_fungorum_MAG_05_k141_14712_1	Paraburkholderia_fungorum_MAG_05	Paraburkholderia_fungorum
Paraburkholderia_fungorum_MAG_05_k141_14712_2	Paraburkholderia_fungorum_MAG_05	Paraburkholderia_fungorum
Paraburkholderia_fungorum_MAG_05_k141_147928_1	Paraburkholderia_fungorum_MAG_05	Paraburkholderia_fungorum
Paraburkholderia_fungorum_MAG_05_k141_148432_1	Paraburkholderia_fungorum_MAG_05	Paraburkholderia_fungorum
Paraburkholderia_fungorum_MAG_05_k141_148641_1	Paraburkholderia_fungorum_MAG_05	Paraburkholderia_fungorum
Paraburkholderia_fungorum_MAG_05_k141_148641_2	Paraburkholderia_fungorum_MAG_05	Paraburkholderia_fungorum
Paraburkholderia_fungorum_MAG_05_k141_150557_1	Paraburkholderia_fungorum_MAG_05	Paraburkholderia_fungorum
Paraburkholderia_fungorum_MAG_05_k141_151258_1	Paraburkholderia_fungorum_MAG_05	Paraburkholderia_fungorum
Paraburkholderia_fungorum_MAG_05_k141_152021_1	Paraburkholderia_fungorum_MAG_05	Paraburkholderia_fungorum
Paraburkholderia_fungorum_MAG_05_k141_152193_1	Paraburkholderia_fungorum_MAG_05	Paraburkholderia_fungorum
Paraburkholderia_fungorum_MAG_05_k141_152235_1	Paraburkholderia_fungorum_MAG_05	Paraburkholderia_fungorum
Paraburkholderia_fungorum_MAG_05_k141_152235_2	Paraburkholderia_fungorum_MAG_05	Paraburkholderia_fungorum
Paraburkholderia_fungorum_MAG_05_k141_154381_1	Paraburkholderia_fungorum_MAG_05	Paraburkholderia_fungorum
Paraburkholderia_fungorum_MAG_05_k141_155980_1	Paraburkholderia_fungorum_MAG_05	Paraburkholderia_fungorum
Paraburkholderia_fungorum_MAG_05_k141_155980_2	Paraburkholderia_fungorum_MAG_05	Paraburkholderia_fungorum
Paraburkholderia_fungorum_MAG_05_k141_155980_3	Paraburkholderia_fungorum_MAG_05	Paraburkholderia_fungorum
Paraburkholderia_fungorum_MAG_05_k141_156164_1	Paraburkholderia_fungorum_MAG_05	Paraburkholderia_fungorum
Paraburkholderia_fungorum_MAG_05_k141_156377_1	Paraburkholderia_fungorum_MAG_05	Paraburkholderia_fungorum
Paraburkholderia_fungorum_MAG_05_k141_156377_2	Paraburkholderia_fungorum_MAG_05	Paraburkholderia_fungorum
Paraburkholderia_fungorum_MAG_05_k141_156565_1	Paraburkholderia_fungorum_MAG_05	Paraburkholderia_fungorum
Paraburkholderia_fungorum_MAG_05_k141_156565_2	Paraburkholderia_fungorum_MAG_05	Paraburkholderia_fungorum
Paraburkholderia_fungorum_MAG_05_k141_156565_3	Paraburkholderia_fungorum_MAG_05	Paraburkholderia_fungorum
Paraburkholderia_fungorum_MAG_05_k141_156570_1	Paraburkholderia_fungorum_MAG_05	Paraburkholderia_fungorum
Paraburkholderia_fungorum_MAG_05_k141_157423_1	Paraburkholderia_fungorum_MAG_05	Paraburkholderia_fungorum
Paraburkholderia_fungorum_MAG_05_k141_157423_2	Paraburkholderia_fungorum_MAG_05	Paraburkholderia_fungorum
Paraburkholderia_fungorum_MAG_05_k141_157423_3	Paraburkholderia_fungorum_MAG_05	Paraburkholderia_fungorum
Paraburkholderia_fungorum_MAG_05_k141_157866_1	Paraburkholderia_fungorum_MAG_05	Paraburkholderia_fungorum
Paraburkholderia_fungorum_MAG_05_k141_158212_1	Paraburkholderia_fungorum_MAG_05	Paraburkholderia_fungorum
Paraburkholderia_fungorum_MAG_05_k141_158212_2	Paraburkholderia_fungorum_MAG_05	Paraburkholderia_fungorum
Paraburkholderia_fungorum_MAG_05_k141_158653_1	Paraburkholderia_fungorum_MAG_05	Paraburkholderia_fungorum
Paraburkholderia_fungorum_MAG_05_k141_158762_1	Paraburkholderia_fungorum_MAG_05	Paraburkholderia_fungorum
Paraburkholderia_fungorum_MAG_05_k141_158973_1	Paraburkholderia_fungorum_MAG_05	Paraburkholderia_fungorum
Paraburkholderia_fungorum_MAG_05_k141_161379_1	Paraburkholderia_fungorum_MAG_05	Paraburkholderia_fungorum
Paraburkholderia_fungorum_MAG_05_k141_162198_1	Paraburkholderia_fungorum_MAG_05	Paraburkholderia_fungorum
Paraburkholderia_fungorum_MAG_05_k141_162198_2	Paraburkholderia_fungorum_MAG_05	Paraburkholderia_fungorum
Paraburkholderia_fungorum_MAG_05_k141_162422_1	Paraburkholderia_fungorum_MAG_05	Paraburkholderia_fungorum
Paraburkholderia_fungorum_MAG_05_k141_162422_2	Paraburkholderia_fungorum_MAG_05	Paraburkholderia_fungorum
Paraburkholderia_fungorum_MAG_05_k141_162826_1	Paraburkholderia_fungorum_MAG_05	Paraburkholderia_fungorum
Paraburkholderia_fungorum_MAG_05_k141_162826_2	Paraburkholderia_fungorum_MAG_05	Paraburkholderia_fungorum
Paraburkholderia_fungorum_MAG_05_k141_163135_1	Paraburkholderia_fungorum_MAG_05	Paraburkholderia_fungorum
Paraburkholderia_fungorum_MAG_05_k141_163696_1	Paraburkholderia_fungorum_MAG_05	Paraburkholderia_fungorum
Paraburkholderia_fungorum_MAG_05_k141_164434_1	Paraburkholderia_fungorum_MAG_05	Paraburkholderia_fungorum
Paraburkholderia_fungorum_MAG_05_k141_165457_1	Paraburkholderia_fungorum_MAG_05	Paraburkholderia_fungorum
Paraburkholderia_fungorum_MAG_05_k141_165457_2	Paraburkholderia_fungorum_MAG_05	Paraburkholderia_fungorum
Paraburkholderia_fungorum_MAG_05_k141_166008_1	Paraburkholderia_fungorum_MAG_05	Paraburkholderia_fungorum
Paraburkholderia_fungorum_MAG_05_k141_166139_1	Paraburkholderia_fungorum_MAG_05	Paraburkholderia_fungorum
Paraburkholderia_fungorum_MAG_05_k141_16614_1	Paraburkholderia_fungorum_MAG_05	Paraburkholderia_fungorum
Paraburkholderia_fungorum_MAG_05_k141_166210_1	Paraburkholderia_fungorum_MAG_05	Paraburkholderia_fungorum
Paraburkholderia_fungorum_MAG_05_k141_166230_1	Paraburkholderia_fungorum_MAG_05	Paraburkholderia_fungorum
Paraburkholderia_fungorum_MAG_05_k141_166339_1	Paraburkholderia_fungorum_MAG_05	Paraburkholderia_fungorum
Paraburkholderia_fungorum_MAG_05_k141_166339_2	Paraburkholderia_fungorum_MAG_05	Paraburkholderia_fungorum
Paraburkholderia_fungorum_MAG_05_k141_168469_1	Paraburkholderia_fungorum_MAG_05	Paraburkholderia_fungorum
Paraburkholderia_fungorum_MAG_05_k141_168880_1	Paraburkholderia_fungorum_MAG_05	Paraburkholderia_fungorum
Paraburkholderia_fungorum_MAG_05_k141_170692_1	Paraburkholderia_fungorum_MAG_05	Paraburkholderia_fungorum
Paraburkholderia_fungorum_MAG_05_k141_171549_1	Paraburkholderia_fungorum_MAG_05	Paraburkholderia_fungorum
Paraburkholderia_fungorum_MAG_05_k141_171861_1	Paraburkholderia_fungorum_MAG_05	Paraburkholderia_fungorum
Paraburkholderia_fungorum_MAG_05_k141_171861_2	Paraburkholderia_fungorum_MAG_05	Paraburkholderia_fungorum
Paraburkholderia_fungorum_MAG_05_k141_172660_1	Paraburkholderia_fungorum_MAG_05	Paraburkholderia_fungorum
Paraburkholderia_fungorum_MAG_05_k141_172821_1	Paraburkholderia_fungorum_MAG_05	Paraburkholderia_fungorum
Paraburkholderia_fungorum_MAG_05_k141_17517_1	Paraburkholderia_fungorum_MAG_05	Paraburkholderia_fungorum
Paraburkholderia_fungorum_MAG_05_k141_17517_2	Paraburkholderia_fungorum_MAG_05	Paraburkholderia_fungorum
Paraburkholderia_fungorum_MAG_05_k141_175285_1	Paraburkholderia_fungorum_MAG_05	Paraburkholderia_fungorum
Paraburkholderia_fungorum_MAG_05_k141_175459_1	Paraburkholderia_fungorum_MAG_05	Paraburkholderia_fungorum
Paraburkholderia_fungorum_MAG_05_k141_175459_2	Paraburkholderia_fungorum_MAG_05	Paraburkholderia_fungorum
Paraburkholderia_fungorum_MAG_05_k141_175459_3	Paraburkholderia_fungorum_MAG_05	Paraburkholderia_fungorum
Paraburkholderia_fungorum_MAG_05_k141_177731_1	Paraburkholderia_fungorum_MAG_05	Paraburkholderia_fungorum
Paraburkholderia_fungorum_MAG_05_k141_17874_1	Paraburkholderia_fungorum_MAG_05	Paraburkholderia_fungorum
Paraburkholderia_fungorum_MAG_05_k141_178894_1	Paraburkholderia_fungorum_MAG_05	Paraburkholderia_fungorum
Paraburkholderia_fungorum_MAG_05_k141_179493_1	Paraburkholderia_fungorum_MAG_05	Paraburkholderia_fungorum
Paraburkholderia_fungorum_MAG_05_k141_180_1	Paraburkholderia_fungorum_MAG_05	Paraburkholderia_fungorum
Paraburkholderia_fungorum_MAG_05_k141_180518_1	Paraburkholderia_fungorum_MAG_05	Paraburkholderia_fungorum
Paraburkholderia_fungorum_MAG_05_k141_180518_2	Paraburkholderia_fungorum_MAG_05	Paraburkholderia_fungorum
Paraburkholderia_fungorum_MAG_05_k141_181773_1	Paraburkholderia_fungorum_MAG_05	Paraburkholderia_fungorum
Paraburkholderia_fungorum_MAG_05_k141_181773_2	Paraburkholderia_fungorum_MAG_05	Paraburkholderia_fungorum
Paraburkholderia_fungorum_MAG_05_k141_182281_1	Paraburkholderia_fungorum_MAG_05	Paraburkholderia_fungorum
Paraburkholderia_fungorum_MAG_05_k141_182806_1	Paraburkholderia_fungorum_MAG_05	Paraburkholderia_fungorum
Paraburkholderia_fungorum_MAG_05_k141_184329_1	Paraburkholderia_fungorum_MAG_05	Paraburkholderia_fungorum
Paraburkholderia_fungorum_MAG_05_k141_185014_1	Paraburkholderia_fungorum_MAG_05	Paraburkholderia_fungorum
Paraburkholderia_fungorum_MAG_05_k141_185014_2	Paraburkholderia_fungorum_MAG_05	Paraburkholderia_fungorum
Paraburkholderia_fungorum_MAG_05_k141_185014_3	Paraburkholderia_fungorum_MAG_05	Paraburkholderia_fungorum
Paraburkholderia_fungorum_MAG_05_k141_185014_4	Paraburkholderia_fungorum_MAG_05	Paraburkholderia_fungorum
Paraburkholderia_fungorum_MAG_05_k141_185335_1	Paraburkholderia_fungorum_MAG_05	Paraburkholderia_fungorum
Paraburkholderia_fungorum_MAG_05_k141_185335_2	Paraburkholderia_fungorum_MAG_05	Paraburkholderia_fungorum
Paraburkholderia_fungorum_MAG_05_k141_185589_1	Paraburkholderia_fungorum_MAG_05	Paraburkholderia_fungorum
Paraburkholderia_fungorum_MAG_05_k141_186481_1	Paraburkholderia_fungorum_MAG_05	Paraburkholderia_fungorum
Paraburkholderia_fungorum_MAG_05_k141_186926_1	Paraburkholderia_fungorum_MAG_05	Paraburkholderia_fungorum
Paraburkholderia_fungorum_MAG_05_k141_186926_2	Paraburkholderia_fungorum_MAG_05	Paraburkholderia_fungorum
Paraburkholderia_fungorum_MAG_05_k141_18704_1	Paraburkholderia_fungorum_MAG_05	Paraburkholderia_fungorum
Paraburkholderia_fungorum_MAG_05_k141_187239_1	Paraburkholderia_fungorum_MAG_05	Paraburkholderia_fungorum
Paraburkholderia_fungorum_MAG_05_k141_187239_2	Paraburkholderia_fungorum_MAG_05	Paraburkholderia_fungorum
Paraburkholderia_fungorum_MAG_05_k141_187366_1	Paraburkholderia_fungorum_MAG_05	Paraburkholderia_fungorum
Paraburkholderia_fungorum_MAG_05_k141_187445_1	Paraburkholderia_fungorum_MAG_05	Paraburkholderia_fungorum
Paraburkholderia_fungorum_MAG_05_k141_187825_1	Paraburkholderia_fungorum_MAG_05	Paraburkholderia_fungorum
Paraburkholderia_fungorum_MAG_05_k141_1891_1	Paraburkholderia_fungorum_MAG_05	Paraburkholderia_fungorum
Paraburkholderia_fungorum_MAG_05_k141_189208_1	Paraburkholderia_fungorum_MAG_05	Paraburkholderia_fungorum
Paraburkholderia_fungorum_MAG_05_k141_189208_2	Paraburkholderia_fungorum_MAG_05	Paraburkholderia_fungorum
Paraburkholderia_fungorum_MAG_05_k141_189697_1	Paraburkholderia_fungorum_MAG_05	Paraburkholderia_fungorum	K07497	putative transposase
Paraburkholderia_fungorum_MAG_05_k141_190076_1	Paraburkholderia_fungorum_MAG_05	Paraburkholderia_fungorum
Paraburkholderia_fungorum_MAG_05_k141_190681_1	Paraburkholderia_fungorum_MAG_05	Paraburkholderia_fungorum
Paraburkholderia_fungorum_MAG_05_k141_190681_2	Paraburkholderia_fungorum_MAG_05	Paraburkholderia_fungorum
Paraburkholderia_fungorum_MAG_05_k141_190952_1	Paraburkholderia_fungorum_MAG_05	Paraburkholderia_fungorum
Paraburkholderia_fungorum_MAG_05_k141_190952_2	Paraburkholderia_fungorum_MAG_05	Paraburkholderia_fungorum
Paraburkholderia_fungorum_MAG_05_k141_193458_1	Paraburkholderia_fungorum_MAG_05	Paraburkholderia_fungorum
Paraburkholderia_fungorum_MAG_05_k141_193458_2	Paraburkholderia_fungorum_MAG_05	Paraburkholderia_fungorum
Paraburkholderia_fungorum_MAG_05_k141_193458_3	Paraburkholderia_fungorum_MAG_05	Paraburkholderia_fungorum
Paraburkholderia_fungorum_MAG_05_k141_194025_1	Paraburkholderia_fungorum_MAG_05	Paraburkholderia_fungorum
Paraburkholderia_fungorum_MAG_05_k141_194025_2	Paraburkholderia_fungorum_MAG_05	Paraburkholderia_fungorum
Paraburkholderia_fungorum_MAG_05_k141_194358_1	Paraburkholderia_fungorum_MAG_05	Paraburkholderia_fungorum
Paraburkholderia_fungorum_MAG_05_k141_194358_2	Paraburkholderia_fungorum_MAG_05	Paraburkholderia_fungorum
Paraburkholderia_fungorum_MAG_05_k141_194490_1	Paraburkholderia_fungorum_MAG_05	Paraburkholderia_fungorum
Paraburkholderia_fungorum_MAG_05_k141_195635_1	Paraburkholderia_fungorum_MAG_05	Paraburkholderia_fungorum
Paraburkholderia_fungorum_MAG_05_k141_195793_1	Paraburkholderia_fungorum_MAG_05	Paraburkholderia_fungorum
Paraburkholderia_fungorum_MAG_05_k141_196194_1	Paraburkholderia_fungorum_MAG_05	Paraburkholderia_fungorum
Paraburkholderia_fungorum_MAG_05_k141_196194_2	Paraburkholderia_fungorum_MAG_05	Paraburkholderia_fungorum	K11073	putrescine transport system substrate-binding protein				Putrescine transport system;
Paraburkholderia_fungorum_MAG_05_k141_196194_3	Paraburkholderia_fungorum_MAG_05	Paraburkholderia_fungorum	K01915	glutamine synthetase [EC:6.3.1.2]
Paraburkholderia_fungorum_MAG_05_k141_197528_1	Paraburkholderia_fungorum_MAG_05	Paraburkholderia_fungorum
Paraburkholderia_fungorum_MAG_05_k141_200786_1	Paraburkholderia_fungorum_MAG_05	Paraburkholderia_fungorum
Paraburkholderia_fungorum_MAG_05_k141_200786_2	Paraburkholderia_fungorum_MAG_05	Paraburkholderia_fungorum
Paraburkholderia_fungorum_MAG_05_k141_203467_1	Paraburkholderia_fungorum_MAG_05	Paraburkholderia_fungorum
Paraburkholderia_fungorum_MAG_05_k141_203467_2	Paraburkholderia_fungorum_MAG_05	Paraburkholderia_fungorum
Paraburkholderia_fungorum_MAG_05_k141_203491_1	Paraburkholderia_fungorum_MAG_05	Paraburkholderia_fungorum
Paraburkholderia_fungorum_MAG_05_k141_203592_1	Paraburkholderia_fungorum_MAG_05	Paraburkholderia_fungorum
Paraburkholderia_fungorum_MAG_05_k141_203592_2	Paraburkholderia_fungorum_MAG_05	Paraburkholderia_fungorum
Paraburkholderia_fungorum_MAG_05_k141_205330_1	Paraburkholderia_fungorum_MAG_05	Paraburkholderia_fungorum
Paraburkholderia_fungorum_MAG_05_k141_205959_1	Paraburkholderia_fungorum_MAG_05	Paraburkholderia_fungorum
Paraburkholderia_fungorum_MAG_05_k141_206642_1	Paraburkholderia_fungorum_MAG_05	Paraburkholderia_fungorum
Paraburkholderia_fungorum_MAG_05_k141_206642_2	Paraburkholderia_fungorum_MAG_05	Paraburkholderia_fungorum
Paraburkholderia_fungorum_MAG_05_k141_20742_1	Paraburkholderia_fungorum_MAG_05	Paraburkholderia_fungorum
Paraburkholderia_fungorum_MAG_05_k141_20742_2	Paraburkholderia_fungorum_MAG_05	Paraburkholderia_fungorum
Paraburkholderia_fungorum_MAG_05_k141_2075_1	Paraburkholderia_fungorum_MAG_05	Paraburkholderia_fungorum
Paraburkholderia_fungorum_MAG_05_k141_2075_2	Paraburkholderia_fungorum_MAG_05	Paraburkholderia_fungorum
Paraburkholderia_fungorum_MAG_05_k141_2075_3	Paraburkholderia_fungorum_MAG_05	Paraburkholderia_fungorum
Paraburkholderia_fungorum_MAG_05_k141_207760_1	Paraburkholderia_fungorum_MAG_05	Paraburkholderia_fungorum
Paraburkholderia_fungorum_MAG_05_k141_207760_2	Paraburkholderia_fungorum_MAG_05	Paraburkholderia_fungorum
Paraburkholderia_fungorum_MAG_05_k141_20814_1	Paraburkholderia_fungorum_MAG_05	Paraburkholderia_fungorum
Paraburkholderia_fungorum_MAG_05_k141_20814_2	Paraburkholderia_fungorum_MAG_05	Paraburkholderia_fungorum
Paraburkholderia_fungorum_MAG_05_k141_208145_1	Paraburkholderia_fungorum_MAG_05	Paraburkholderia_fungorum
Paraburkholderia_fungorum_MAG_05_k141_208837_1	Paraburkholderia_fungorum_MAG_05	Paraburkholderia_fungorum
Paraburkholderia_fungorum_MAG_05_k141_208837_2	Paraburkholderia_fungorum_MAG_05	Paraburkholderia_fungorum
Paraburkholderia_fungorum_MAG_05_k141_209512_1	Paraburkholderia_fungorum_MAG_05	Paraburkholderia_fungorum
Paraburkholderia_fungorum_MAG_05_k141_210629_1	Paraburkholderia_fungorum_MAG_05	Paraburkholderia_fungorum
Paraburkholderia_fungorum_MAG_05_k141_211980_1	Paraburkholderia_fungorum_MAG_05	Paraburkholderia_fungorum
Paraburkholderia_fungorum_MAG_05_k141_211980_2	Paraburkholderia_fungorum_MAG_05	Paraburkholderia_fungorum
Paraburkholderia_fungorum_MAG_05_k141_211985_1	Paraburkholderia_fungorum_MAG_05	Paraburkholderia_fungorum
Paraburkholderia_fungorum_MAG_05_k141_211985_2	Paraburkholderia_fungorum_MAG_05	Paraburkholderia_fungorum
Paraburkholderia_fungorum_MAG_05_k141_213238_1	Paraburkholderia_fungorum_MAG_05	Paraburkholderia_fungorum
Paraburkholderia_fungorum_MAG_05_k141_213614_1	Paraburkholderia_fungorum_MAG_05	Paraburkholderia_fungorum
Paraburkholderia_fungorum_MAG_05_k141_213614_2	Paraburkholderia_fungorum_MAG_05	Paraburkholderia_fungorum
Paraburkholderia_fungorum_MAG_05_k141_213614_3	Paraburkholderia_fungorum_MAG_05	Paraburkholderia_fungorum
Paraburkholderia_fungorum_MAG_05_k141_214741_1	Paraburkholderia_fungorum_MAG_05	Paraburkholderia_fungorum
Paraburkholderia_fungorum_MAG_05_k141_214866_1	Paraburkholderia_fungorum_MAG_05	Paraburkholderia_fungorum
Paraburkholderia_fungorum_MAG_05_k141_215317_1	Paraburkholderia_fungorum_MAG_05	Paraburkholderia_fungorum
Paraburkholderia_fungorum_MAG_05_k141_215317_2	Paraburkholderia_fungorum_MAG_05	Paraburkholderia_fungorum
Paraburkholderia_fungorum_MAG_05_k141_215317_3	Paraburkholderia_fungorum_MAG_05	Paraburkholderia_fungorum
Paraburkholderia_fungorum_MAG_05_k141_215317_4	Paraburkholderia_fungorum_MAG_05	Paraburkholderia_fungorum
Paraburkholderia_fungorum_MAG_05_k141_215587_1	Paraburkholderia_fungorum_MAG_05	Paraburkholderia_fungorum
Paraburkholderia_fungorum_MAG_05_k141_217046_1	Paraburkholderia_fungorum_MAG_05	Paraburkholderia_fungorum
Paraburkholderia_fungorum_MAG_05_k141_21707_1	Paraburkholderia_fungorum_MAG_05	Paraburkholderia_fungorum
Paraburkholderia_fungorum_MAG_05_k141_21707_2	Paraburkholderia_fungorum_MAG_05	Paraburkholderia_fungorum
Paraburkholderia_fungorum_MAG_05_k141_217380_1	Paraburkholderia_fungorum_MAG_05	Paraburkholderia_fungorum
Paraburkholderia_fungorum_MAG_05_k141_217380_2	Paraburkholderia_fungorum_MAG_05	Paraburkholderia_fungorum
Paraburkholderia_fungorum_MAG_05_k141_217380_3	Paraburkholderia_fungorum_MAG_05	Paraburkholderia_fungorum
Paraburkholderia_fungorum_MAG_05_k141_217696_1	Paraburkholderia_fungorum_MAG_05	Paraburkholderia_fungorum
Paraburkholderia_fungorum_MAG_05_k141_220066_1	Paraburkholderia_fungorum_MAG_05	Paraburkholderia_fungorum
Paraburkholderia_fungorum_MAG_05_k141_220066_2	Paraburkholderia_fungorum_MAG_05	Paraburkholderia_fungorum
Paraburkholderia_fungorum_MAG_05_k141_221606_1	Paraburkholderia_fungorum_MAG_05	Paraburkholderia_fungorum
Paraburkholderia_fungorum_MAG_05_k141_222140_1	Paraburkholderia_fungorum_MAG_05	Paraburkholderia_fungorum
Paraburkholderia_fungorum_MAG_05_k141_222589_1	Paraburkholderia_fungorum_MAG_05	Paraburkholderia_fungorum
Paraburkholderia_fungorum_MAG_05_k141_223810_1	Paraburkholderia_fungorum_MAG_05	Paraburkholderia_fungorum
Paraburkholderia_fungorum_MAG_05_k141_2244_1	Paraburkholderia_fungorum_MAG_05	Paraburkholderia_fungorum
Paraburkholderia_fungorum_MAG_05_k141_224896_1	Paraburkholderia_fungorum_MAG_05	Paraburkholderia_fungorum
Paraburkholderia_fungorum_MAG_05_k141_225822_1	Paraburkholderia_fungorum_MAG_05	Paraburkholderia_fungorum
Paraburkholderia_fungorum_MAG_05_k141_225822_2	Paraburkholderia_fungorum_MAG_05	Paraburkholderia_fungorum
Paraburkholderia_fungorum_MAG_05_k141_22609_1	Paraburkholderia_fungorum_MAG_05	Paraburkholderia_fungorum
Paraburkholderia_fungorum_MAG_05_k141_22609_2	Paraburkholderia_fungorum_MAG_05	Paraburkholderia_fungorum
Paraburkholderia_fungorum_MAG_05_k141_226585_1	Paraburkholderia_fungorum_MAG_05	Paraburkholderia_fungorum
Paraburkholderia_fungorum_MAG_05_k141_229238_1	Paraburkholderia_fungorum_MAG_05	Paraburkholderia_fungorum
Paraburkholderia_fungorum_MAG_05_k141_229238_2	Paraburkholderia_fungorum_MAG_05	Paraburkholderia_fungorum
Paraburkholderia_fungorum_MAG_05_k141_229432_1	Paraburkholderia_fungorum_MAG_05	Paraburkholderia_fungorum
Paraburkholderia_fungorum_MAG_05_k141_2302_1	Paraburkholderia_fungorum_MAG_05	Paraburkholderia_fungorum
Paraburkholderia_fungorum_MAG_05_k141_230783_1	Paraburkholderia_fungorum_MAG_05	Paraburkholderia_fungorum
Paraburkholderia_fungorum_MAG_05_k141_231082_1	Paraburkholderia_fungorum_MAG_05	Paraburkholderia_fungorum
Paraburkholderia_fungorum_MAG_05_k141_231082_2	Paraburkholderia_fungorum_MAG_05	Paraburkholderia_fungorum
Paraburkholderia_fungorum_MAG_05_k141_234128_1	Paraburkholderia_fungorum_MAG_05	Paraburkholderia_fungorum
Paraburkholderia_fungorum_MAG_05_k141_234128_2	Paraburkholderia_fungorum_MAG_05	Paraburkholderia_fungorum
Paraburkholderia_fungorum_MAG_05_k141_234495_1	Paraburkholderia_fungorum_MAG_05	Paraburkholderia_fungorum
Paraburkholderia_fungorum_MAG_05_k141_234495_2	Paraburkholderia_fungorum_MAG_05	Paraburkholderia_fungorum
Paraburkholderia_fungorum_MAG_05_k141_23489_1	Paraburkholderia_fungorum_MAG_05	Paraburkholderia_fungorum
Paraburkholderia_fungorum_MAG_05_k141_235258_1	Paraburkholderia_fungorum_MAG_05	Paraburkholderia_fungorum
Paraburkholderia_fungorum_MAG_05_k141_235579_1	Paraburkholderia_fungorum_MAG_05	Paraburkholderia_fungorum
Paraburkholderia_fungorum_MAG_05_k141_236955_1	Paraburkholderia_fungorum_MAG_05	Paraburkholderia_fungorum
Paraburkholderia_fungorum_MAG_05_k141_236955_2	Paraburkholderia_fungorum_MAG_05	Paraburkholderia_fungorum
Paraburkholderia_fungorum_MAG_05_k141_237030_1	Paraburkholderia_fungorum_MAG_05	Paraburkholderia_fungorum
Paraburkholderia_fungorum_MAG_05_k141_237030_2	Paraburkholderia_fungorum_MAG_05	Paraburkholderia_fungorum
Paraburkholderia_fungorum_MAG_05_k141_238217_1	Paraburkholderia_fungorum_MAG_05	Paraburkholderia_fungorum
Paraburkholderia_fungorum_MAG_05_k141_238239_1	Paraburkholderia_fungorum_MAG_05	Paraburkholderia_fungorum
Paraburkholderia_fungorum_MAG_05_k141_238239_2	Paraburkholderia_fungorum_MAG_05	Paraburkholderia_fungorum
Paraburkholderia_fungorum_MAG_05_k141_238462_1	Paraburkholderia_fungorum_MAG_05	Paraburkholderia_fungorum
Paraburkholderia_fungorum_MAG_05_k141_238462_2	Paraburkholderia_fungorum_MAG_05	Paraburkholderia_fungorum
Paraburkholderia_fungorum_MAG_05_k141_241369_1	Paraburkholderia_fungorum_MAG_05	Paraburkholderia_fungorum
Paraburkholderia_fungorum_MAG_05_k141_241708_1	Paraburkholderia_fungorum_MAG_05	Paraburkholderia_fungorum
Paraburkholderia_fungorum_MAG_05_k141_241740_1	Paraburkholderia_fungorum_MAG_05	Paraburkholderia_fungorum	K07496	putative transposase
Paraburkholderia_fungorum_MAG_05_k141_241740_2	Paraburkholderia_fungorum_MAG_05	Paraburkholderia_fungorum	K08234	glyoxylase I family protein
Paraburkholderia_fungorum_MAG_05_k141_241740_3	Paraburkholderia_fungorum_MAG_05	Paraburkholderia_fungorum
Paraburkholderia_fungorum_MAG_05_k141_241825_1	Paraburkholderia_fungorum_MAG_05	Paraburkholderia_fungorum
Paraburkholderia_fungorum_MAG_05_k141_242808_1	Paraburkholderia_fungorum_MAG_05	Paraburkholderia_fungorum
Paraburkholderia_fungorum_MAG_05_k141_243275_1	Paraburkholderia_fungorum_MAG_05	Paraburkholderia_fungorum
Paraburkholderia_fungorum_MAG_05_k141_243669_1	Paraburkholderia_fungorum_MAG_05	Paraburkholderia_fungorum
Paraburkholderia_fungorum_MAG_05_k141_243669_2	Paraburkholderia_fungorum_MAG_05	Paraburkholderia_fungorum
Paraburkholderia_fungorum_MAG_05_k141_243933_1	Paraburkholderia_fungorum_MAG_05	Paraburkholderia_fungorum
Paraburkholderia_fungorum_MAG_05_k141_2442_1	Paraburkholderia_fungorum_MAG_05	Paraburkholderia_fungorum
Paraburkholderia_fungorum_MAG_05_k141_2442_2	Paraburkholderia_fungorum_MAG_05	Paraburkholderia_fungorum
Paraburkholderia_fungorum_MAG_05_k141_244762_1	Paraburkholderia_fungorum_MAG_05	Paraburkholderia_fungorum
Paraburkholderia_fungorum_MAG_05_k141_246143_1	Paraburkholderia_fungorum_MAG_05	Paraburkholderia_fungorum
Paraburkholderia_fungorum_MAG_05_k141_246143_2	Paraburkholderia_fungorum_MAG_05	Paraburkholderia_fungorum
Paraburkholderia_fungorum_MAG_05_k141_246143_3	Paraburkholderia_fungorum_MAG_05	Paraburkholderia_fungorum
Paraburkholderia_fungorum_MAG_05_k141_246407_1	Paraburkholderia_fungorum_MAG_05	Paraburkholderia_fungorum
Paraburkholderia_fungorum_MAG_05_k141_247263_1	Paraburkholderia_fungorum_MAG_05	Paraburkholderia_fungorum
Paraburkholderia_fungorum_MAG_05_k141_247302_1	Paraburkholderia_fungorum_MAG_05	Paraburkholderia_fungorum
Paraburkholderia_fungorum_MAG_05_k141_247552_1	Paraburkholderia_fungorum_MAG_05	Paraburkholderia_fungorum
Paraburkholderia_fungorum_MAG_05_k141_249300_1	Paraburkholderia_fungorum_MAG_05	Paraburkholderia_fungorum
Paraburkholderia_fungorum_MAG_05_k141_249300_2	Paraburkholderia_fungorum_MAG_05	Paraburkholderia_fungorum
Paraburkholderia_fungorum_MAG_05_k141_249300_3	Paraburkholderia_fungorum_MAG_05	Paraburkholderia_fungorum
Paraburkholderia_fungorum_MAG_05_k141_249300_4	Paraburkholderia_fungorum_MAG_05	Paraburkholderia_fungorum
Paraburkholderia_fungorum_MAG_05_k141_249300_5	Paraburkholderia_fungorum_MAG_05	Paraburkholderia_fungorum
Paraburkholderia_fungorum_MAG_05_k141_249754_1	Paraburkholderia_fungorum_MAG_05	Paraburkholderia_fungorum
Paraburkholderia_fungorum_MAG_05_k141_251088_1	Paraburkholderia_fungorum_MAG_05	Paraburkholderia_fungorum
Paraburkholderia_fungorum_MAG_05_k141_251088_2	Paraburkholderia_fungorum_MAG_05	Paraburkholderia_fungorum
Paraburkholderia_fungorum_MAG_05_k141_251730_1	Paraburkholderia_fungorum_MAG_05	Paraburkholderia_fungorum
Paraburkholderia_fungorum_MAG_05_k141_252180_1	Paraburkholderia_fungorum_MAG_05	Paraburkholderia_fungorum
Paraburkholderia_fungorum_MAG_05_k141_252180_2	Paraburkholderia_fungorum_MAG_05	Paraburkholderia_fungorum
Paraburkholderia_fungorum_MAG_05_k141_254215_1	Paraburkholderia_fungorum_MAG_05	Paraburkholderia_fungorum
Paraburkholderia_fungorum_MAG_05_k141_255209_1	Paraburkholderia_fungorum_MAG_05	Paraburkholderia_fungorum
Paraburkholderia_fungorum_MAG_05_k141_255209_2	Paraburkholderia_fungorum_MAG_05	Paraburkholderia_fungorum
Paraburkholderia_fungorum_MAG_05_k141_255647_1	Paraburkholderia_fungorum_MAG_05	Paraburkholderia_fungorum
Paraburkholderia_fungorum_MAG_05_k141_256513_1	Paraburkholderia_fungorum_MAG_05	Paraburkholderia_fungorum
Paraburkholderia_fungorum_MAG_05_k141_256513_2	Paraburkholderia_fungorum_MAG_05	Paraburkholderia_fungorum
Paraburkholderia_fungorum_MAG_05_k141_256536_1	Paraburkholderia_fungorum_MAG_05	Paraburkholderia_fungorum
Paraburkholderia_fungorum_MAG_05_k141_257941_1	Paraburkholderia_fungorum_MAG_05	Paraburkholderia_fungorum
Paraburkholderia_fungorum_MAG_05_k141_258034_1	Paraburkholderia_fungorum_MAG_05	Paraburkholderia_fungorum
Paraburkholderia_fungorum_MAG_05_k141_258034_2	Paraburkholderia_fungorum_MAG_05	Paraburkholderia_fungorum
Paraburkholderia_fungorum_MAG_05_k141_258418_1	Paraburkholderia_fungorum_MAG_05	Paraburkholderia_fungorum
Paraburkholderia_fungorum_MAG_05_k141_258517_1	Paraburkholderia_fungorum_MAG_05	Paraburkholderia_fungorum
Paraburkholderia_fungorum_MAG_05_k141_258976_1	Paraburkholderia_fungorum_MAG_05	Paraburkholderia_fungorum
Paraburkholderia_fungorum_MAG_05_k141_258976_2	Paraburkholderia_fungorum_MAG_05	Paraburkholderia_fungorum
Paraburkholderia_fungorum_MAG_05_k141_259464_1	Paraburkholderia_fungorum_MAG_05	Paraburkholderia_fungorum
Paraburkholderia_fungorum_MAG_05_k141_259464_2	Paraburkholderia_fungorum_MAG_05	Paraburkholderia_fungorum
Paraburkholderia_fungorum_MAG_05_k141_260465_1	Paraburkholderia_fungorum_MAG_05	Paraburkholderia_fungorum
Paraburkholderia_fungorum_MAG_05_k141_260465_2	Paraburkholderia_fungorum_MAG_05	Paraburkholderia_fungorum
Paraburkholderia_fungorum_MAG_05_k141_260664_1	Paraburkholderia_fungorum_MAG_05	Paraburkholderia_fungorum
Paraburkholderia_fungorum_MAG_05_k141_260664_2	Paraburkholderia_fungorum_MAG_05	Paraburkholderia_fungorum
Paraburkholderia_fungorum_MAG_05_k141_2608_1	Paraburkholderia_fungorum_MAG_05	Paraburkholderia_fungorum
Paraburkholderia_fungorum_MAG_05_k141_261318_1	Paraburkholderia_fungorum_MAG_05	Paraburkholderia_fungorum
Paraburkholderia_fungorum_MAG_05_k141_261387_1	Paraburkholderia_fungorum_MAG_05	Paraburkholderia_fungorum
Paraburkholderia_fungorum_MAG_05_k141_26156_1	Paraburkholderia_fungorum_MAG_05	Paraburkholderia_fungorum
Paraburkholderia_fungorum_MAG_05_k141_262376_1	Paraburkholderia_fungorum_MAG_05	Paraburkholderia_fungorum
Paraburkholderia_fungorum_MAG_05_k141_263227_1	Paraburkholderia_fungorum_MAG_05	Paraburkholderia_fungorum
Paraburkholderia_fungorum_MAG_05_k141_263319_1	Paraburkholderia_fungorum_MAG_05	Paraburkholderia_fungorum
Paraburkholderia_fungorum_MAG_05_k141_264279_1	Paraburkholderia_fungorum_MAG_05	Paraburkholderia_fungorum
Paraburkholderia_fungorum_MAG_05_k141_264279_2	Paraburkholderia_fungorum_MAG_05	Paraburkholderia_fungorum
Paraburkholderia_fungorum_MAG_05_k141_264467_1	Paraburkholderia_fungorum_MAG_05	Paraburkholderia_fungorum
Paraburkholderia_fungorum_MAG_05_k141_264825_1	Paraburkholderia_fungorum_MAG_05	Paraburkholderia_fungorum
Paraburkholderia_fungorum_MAG_05_k141_266433_1	Paraburkholderia_fungorum_MAG_05	Paraburkholderia_fungorum
Paraburkholderia_fungorum_MAG_05_k141_266433_2	Paraburkholderia_fungorum_MAG_05	Paraburkholderia_fungorum
Paraburkholderia_fungorum_MAG_05_k141_266433_3	Paraburkholderia_fungorum_MAG_05	Paraburkholderia_fungorum
Paraburkholderia_fungorum_MAG_05_k141_26723_1	Paraburkholderia_fungorum_MAG_05	Paraburkholderia_fungorum
Paraburkholderia_fungorum_MAG_05_k141_26723_2	Paraburkholderia_fungorum_MAG_05	Paraburkholderia_fungorum
Paraburkholderia_fungorum_MAG_05_k141_267852_1	Paraburkholderia_fungorum_MAG_05	Paraburkholderia_fungorum
Paraburkholderia_fungorum_MAG_05_k141_267852_2	Paraburkholderia_fungorum_MAG_05	Paraburkholderia_fungorum	K00986	RNA-directed DNA polymerase [EC:2.7.7.49]
Paraburkholderia_fungorum_MAG_05_k141_269226_1	Paraburkholderia_fungorum_MAG_05	Paraburkholderia_fungorum
Paraburkholderia_fungorum_MAG_05_k141_269226_2	Paraburkholderia_fungorum_MAG_05	Paraburkholderia_fungorum
Paraburkholderia_fungorum_MAG_05_k141_269245_1	Paraburkholderia_fungorum_MAG_05	Paraburkholderia_fungorum
Paraburkholderia_fungorum_MAG_05_k141_269353_1	Paraburkholderia_fungorum_MAG_05	Paraburkholderia_fungorum
Paraburkholderia_fungorum_MAG_05_k141_269353_2	Paraburkholderia_fungorum_MAG_05	Paraburkholderia_fungorum
Paraburkholderia_fungorum_MAG_05_k141_269428_1	Paraburkholderia_fungorum_MAG_05	Paraburkholderia_fungorum
Paraburkholderia_fungorum_MAG_05_k141_269428_2	Paraburkholderia_fungorum_MAG_05	Paraburkholderia_fungorum
Paraburkholderia_fungorum_MAG_05_k141_270544_1	Paraburkholderia_fungorum_MAG_05	Paraburkholderia_fungorum
Paraburkholderia_fungorum_MAG_05_k141_27092_1	Paraburkholderia_fungorum_MAG_05	Paraburkholderia_fungorum
Paraburkholderia_fungorum_MAG_05_k141_27092_2	Paraburkholderia_fungorum_MAG_05	Paraburkholderia_fungorum
Paraburkholderia_fungorum_MAG_05_k141_272576_1	Paraburkholderia_fungorum_MAG_05	Paraburkholderia_fungorum
Paraburkholderia_fungorum_MAG_05_k141_272576_2	Paraburkholderia_fungorum_MAG_05	Paraburkholderia_fungorum
Paraburkholderia_fungorum_MAG_05_k141_273806_1	Paraburkholderia_fungorum_MAG_05	Paraburkholderia_fungorum
Paraburkholderia_fungorum_MAG_05_k141_273806_2	Paraburkholderia_fungorum_MAG_05	Paraburkholderia_fungorum
Paraburkholderia_fungorum_MAG_05_k141_27409_1	Paraburkholderia_fungorum_MAG_05	Paraburkholderia_fungorum
Paraburkholderia_fungorum_MAG_05_k141_275643_1	Paraburkholderia_fungorum_MAG_05	Paraburkholderia_fungorum
Paraburkholderia_fungorum_MAG_05_k141_27570_1	Paraburkholderia_fungorum_MAG_05	Paraburkholderia_fungorum
Paraburkholderia_fungorum_MAG_05_k141_27570_2	Paraburkholderia_fungorum_MAG_05	Paraburkholderia_fungorum
Paraburkholderia_fungorum_MAG_05_k141_276923_1	Paraburkholderia_fungorum_MAG_05	Paraburkholderia_fungorum
Paraburkholderia_fungorum_MAG_05_k141_276923_2	Paraburkholderia_fungorum_MAG_05	Paraburkholderia_fungorum
Paraburkholderia_fungorum_MAG_05_k141_278302_1	Paraburkholderia_fungorum_MAG_05	Paraburkholderia_fungorum
Paraburkholderia_fungorum_MAG_05_k141_278302_2	Paraburkholderia_fungorum_MAG_05	Paraburkholderia_fungorum
Paraburkholderia_fungorum_MAG_05_k141_278384_1	Paraburkholderia_fungorum_MAG_05	Paraburkholderia_fungorum
Paraburkholderia_fungorum_MAG_05_k141_278602_1	Paraburkholderia_fungorum_MAG_05	Paraburkholderia_fungorum
Paraburkholderia_fungorum_MAG_05_k141_278602_2	Paraburkholderia_fungorum_MAG_05	Paraburkholderia_fungorum
Paraburkholderia_fungorum_MAG_05_k141_279017_1	Paraburkholderia_fungorum_MAG_05	Paraburkholderia_fungorum
Paraburkholderia_fungorum_MAG_05_k141_279017_2	Paraburkholderia_fungorum_MAG_05	Paraburkholderia_fungorum
Paraburkholderia_fungorum_MAG_05_k141_279186_1	Paraburkholderia_fungorum_MAG_05	Paraburkholderia_fungorum
Paraburkholderia_fungorum_MAG_05_k141_279221_1	Paraburkholderia_fungorum_MAG_05	Paraburkholderia_fungorum
Paraburkholderia_fungorum_MAG_05_k141_279221_2	Paraburkholderia_fungorum_MAG_05	Paraburkholderia_fungorum
Paraburkholderia_fungorum_MAG_05_k141_279860_1	Paraburkholderia_fungorum_MAG_05	Paraburkholderia_fungorum
Paraburkholderia_fungorum_MAG_05_k141_282192_1	Paraburkholderia_fungorum_MAG_05	Paraburkholderia_fungorum
Paraburkholderia_fungorum_MAG_05_k141_282192_2	Paraburkholderia_fungorum_MAG_05	Paraburkholderia_fungorum
Paraburkholderia_fungorum_MAG_05_k141_283158_1	Paraburkholderia_fungorum_MAG_05	Paraburkholderia_fungorum
Paraburkholderia_fungorum_MAG_05_k141_284319_1	Paraburkholderia_fungorum_MAG_05	Paraburkholderia_fungorum
Paraburkholderia_fungorum_MAG_05_k141_284748_1	Paraburkholderia_fungorum_MAG_05	Paraburkholderia_fungorum
Paraburkholderia_fungorum_MAG_05_k141_284748_2	Paraburkholderia_fungorum_MAG_05	Paraburkholderia_fungorum
Paraburkholderia_fungorum_MAG_05_k141_284748_3	Paraburkholderia_fungorum_MAG_05	Paraburkholderia_fungorum
Paraburkholderia_fungorum_MAG_05_k141_284748_4	Paraburkholderia_fungorum_MAG_05	Paraburkholderia_fungorum
Paraburkholderia_fungorum_MAG_05_k141_285345_1	Paraburkholderia_fungorum_MAG_05	Paraburkholderia_fungorum
Paraburkholderia_fungorum_MAG_05_k141_285345_2	Paraburkholderia_fungorum_MAG_05	Paraburkholderia_fungorum
Paraburkholderia_fungorum_MAG_05_k141_285361_1	Paraburkholderia_fungorum_MAG_05	Paraburkholderia_fungorum
Paraburkholderia_fungorum_MAG_05_k141_285361_2	Paraburkholderia_fungorum_MAG_05	Paraburkholderia_fungorum
Paraburkholderia_fungorum_MAG_05_k141_285361_3	Paraburkholderia_fungorum_MAG_05	Paraburkholderia_fungorum
Paraburkholderia_fungorum_MAG_05_k141_285561_1	Paraburkholderia_fungorum_MAG_05	Paraburkholderia_fungorum
Paraburkholderia_fungorum_MAG_05_k141_286494_1	Paraburkholderia_fungorum_MAG_05	Paraburkholderia_fungorum
Paraburkholderia_fungorum_MAG_05_k141_287667_1	Paraburkholderia_fungorum_MAG_05	Paraburkholderia_fungorum	K07497	putative transposase
Paraburkholderia_fungorum_MAG_05_k141_287816_1	Paraburkholderia_fungorum_MAG_05	Paraburkholderia_fungorum
Paraburkholderia_fungorum_MAG_05_k141_288086_1	Paraburkholderia_fungorum_MAG_05	Paraburkholderia_fungorum
Paraburkholderia_fungorum_MAG_05_k141_288690_1	Paraburkholderia_fungorum_MAG_05	Paraburkholderia_fungorum
Paraburkholderia_fungorum_MAG_05_k141_288870_1	Paraburkholderia_fungorum_MAG_05	Paraburkholderia_fungorum
Paraburkholderia_fungorum_MAG_05_k141_288870_2	Paraburkholderia_fungorum_MAG_05	Paraburkholderia_fungorum
Paraburkholderia_fungorum_MAG_05_k141_289286_1	Paraburkholderia_fungorum_MAG_05	Paraburkholderia_fungorum
Paraburkholderia_fungorum_MAG_05_k141_289286_2	Paraburkholderia_fungorum_MAG_05	Paraburkholderia_fungorum
Paraburkholderia_fungorum_MAG_05_k141_289543_1	Paraburkholderia_fungorum_MAG_05	Paraburkholderia_fungorum
Paraburkholderia_fungorum_MAG_05_k141_289543_2	Paraburkholderia_fungorum_MAG_05	Paraburkholderia_fungorum
Paraburkholderia_fungorum_MAG_05_k141_290571_1	Paraburkholderia_fungorum_MAG_05	Paraburkholderia_fungorum
Paraburkholderia_fungorum_MAG_05_k141_291223_1	Paraburkholderia_fungorum_MAG_05	Paraburkholderia_fungorum
Paraburkholderia_fungorum_MAG_05_k141_292173_1	Paraburkholderia_fungorum_MAG_05	Paraburkholderia_fungorum
Paraburkholderia_fungorum_MAG_05_k141_292173_2	Paraburkholderia_fungorum_MAG_05	Paraburkholderia_fungorum
Paraburkholderia_fungorum_MAG_05_k141_293084_1	Paraburkholderia_fungorum_MAG_05	Paraburkholderia_fungorum
Paraburkholderia_fungorum_MAG_05_k141_293084_2	Paraburkholderia_fungorum_MAG_05	Paraburkholderia_fungorum
Paraburkholderia_fungorum_MAG_05_k141_295426_1	Paraburkholderia_fungorum_MAG_05	Paraburkholderia_fungorum
Paraburkholderia_fungorum_MAG_05_k141_295426_2	Paraburkholderia_fungorum_MAG_05	Paraburkholderia_fungorum
Paraburkholderia_fungorum_MAG_05_k141_295943_1	Paraburkholderia_fungorum_MAG_05	Paraburkholderia_fungorum
Paraburkholderia_fungorum_MAG_05_k141_29617_1	Paraburkholderia_fungorum_MAG_05	Paraburkholderia_fungorum
Paraburkholderia_fungorum_MAG_05_k141_296419_1	Paraburkholderia_fungorum_MAG_05	Paraburkholderia_fungorum
Paraburkholderia_fungorum_MAG_05_k141_296516_1	Paraburkholderia_fungorum_MAG_05	Paraburkholderia_fungorum
Paraburkholderia_fungorum_MAG_05_k141_296576_1	Paraburkholderia_fungorum_MAG_05	Paraburkholderia_fungorum
Paraburkholderia_fungorum_MAG_05_k141_296687_1	Paraburkholderia_fungorum_MAG_05	Paraburkholderia_fungorum
Paraburkholderia_fungorum_MAG_05_k141_296687_2	Paraburkholderia_fungorum_MAG_05	Paraburkholderia_fungorum
Paraburkholderia_fungorum_MAG_05_k141_296883_1	Paraburkholderia_fungorum_MAG_05	Paraburkholderia_fungorum
Paraburkholderia_fungorum_MAG_05_k141_296883_2	Paraburkholderia_fungorum_MAG_05	Paraburkholderia_fungorum
Paraburkholderia_fungorum_MAG_05_k141_297004_1	Paraburkholderia_fungorum_MAG_05	Paraburkholderia_fungorum
Paraburkholderia_fungorum_MAG_05_k141_29742_1	Paraburkholderia_fungorum_MAG_05	Paraburkholderia_fungorum
Paraburkholderia_fungorum_MAG_05_k141_297596_1	Paraburkholderia_fungorum_MAG_05	Paraburkholderia_fungorum
Paraburkholderia_fungorum_MAG_05_k141_299485_1	Paraburkholderia_fungorum_MAG_05	Paraburkholderia_fungorum
Paraburkholderia_fungorum_MAG_05_k141_299485_2	Paraburkholderia_fungorum_MAG_05	Paraburkholderia_fungorum
Paraburkholderia_fungorum_MAG_05_k141_300867_1	Paraburkholderia_fungorum_MAG_05	Paraburkholderia_fungorum
Paraburkholderia_fungorum_MAG_05_k141_301542_1	Paraburkholderia_fungorum_MAG_05	Paraburkholderia_fungorum
Paraburkholderia_fungorum_MAG_05_k141_301542_2	Paraburkholderia_fungorum_MAG_05	Paraburkholderia_fungorum
Paraburkholderia_fungorum_MAG_05_k141_301884_1	Paraburkholderia_fungorum_MAG_05	Paraburkholderia_fungorum
Paraburkholderia_fungorum_MAG_05_k141_301884_2	Paraburkholderia_fungorum_MAG_05	Paraburkholderia_fungorum
Paraburkholderia_fungorum_MAG_05_k141_301884_3	Paraburkholderia_fungorum_MAG_05	Paraburkholderia_fungorum
Paraburkholderia_fungorum_MAG_05_k141_302610_1	Paraburkholderia_fungorum_MAG_05	Paraburkholderia_fungorum
Paraburkholderia_fungorum_MAG_05_k141_302973_1	Paraburkholderia_fungorum_MAG_05	Paraburkholderia_fungorum
Paraburkholderia_fungorum_MAG_05_k141_302973_2	Paraburkholderia_fungorum_MAG_05	Paraburkholderia_fungorum
Paraburkholderia_fungorum_MAG_05_k141_303056_1	Paraburkholderia_fungorum_MAG_05	Paraburkholderia_fungorum
Paraburkholderia_fungorum_MAG_05_k141_303056_2	Paraburkholderia_fungorum_MAG_05	Paraburkholderia_fungorum
Paraburkholderia_fungorum_MAG_05_k141_303875_1	Paraburkholderia_fungorum_MAG_05	Paraburkholderia_fungorum
Paraburkholderia_fungorum_MAG_05_k141_304768_1	Paraburkholderia_fungorum_MAG_05	Paraburkholderia_fungorum
Paraburkholderia_fungorum_MAG_05_k141_304768_2	Paraburkholderia_fungorum_MAG_05	Paraburkholderia_fungorum
Paraburkholderia_fungorum_MAG_05_k141_304800_1	Paraburkholderia_fungorum_MAG_05	Paraburkholderia_fungorum
Paraburkholderia_fungorum_MAG_05_k141_304857_1	Paraburkholderia_fungorum_MAG_05	Paraburkholderia_fungorum
Paraburkholderia_fungorum_MAG_05_k141_305670_1	Paraburkholderia_fungorum_MAG_05	Paraburkholderia_fungorum
Paraburkholderia_fungorum_MAG_05_k141_305670_2	Paraburkholderia_fungorum_MAG_05	Paraburkholderia_fungorum
Paraburkholderia_fungorum_MAG_05_k141_305670_3	Paraburkholderia_fungorum_MAG_05	Paraburkholderia_fungorum
Paraburkholderia_fungorum_MAG_05_k141_307306_1	Paraburkholderia_fungorum_MAG_05	Paraburkholderia_fungorum
Paraburkholderia_fungorum_MAG_05_k141_307306_2	Paraburkholderia_fungorum_MAG_05	Paraburkholderia_fungorum
Paraburkholderia_fungorum_MAG_05_k141_307417_1	Paraburkholderia_fungorum_MAG_05	Paraburkholderia_fungorum
Paraburkholderia_fungorum_MAG_05_k141_307657_1	Paraburkholderia_fungorum_MAG_05	Paraburkholderia_fungorum
Paraburkholderia_fungorum_MAG_05_k141_307657_2	Paraburkholderia_fungorum_MAG_05	Paraburkholderia_fungorum
Paraburkholderia_fungorum_MAG_05_k141_307846_1	Paraburkholderia_fungorum_MAG_05	Paraburkholderia_fungorum
Paraburkholderia_fungorum_MAG_05_k141_308649_1	Paraburkholderia_fungorum_MAG_05	Paraburkholderia_fungorum
Paraburkholderia_fungorum_MAG_05_k141_309370_1	Paraburkholderia_fungorum_MAG_05	Paraburkholderia_fungorum
Paraburkholderia_fungorum_MAG_05_k141_309807_1	Paraburkholderia_fungorum_MAG_05	Paraburkholderia_fungorum
Paraburkholderia_fungorum_MAG_05_k141_310696_1	Paraburkholderia_fungorum_MAG_05	Paraburkholderia_fungorum
Paraburkholderia_fungorum_MAG_05_k141_310696_2	Paraburkholderia_fungorum_MAG_05	Paraburkholderia_fungorum
Paraburkholderia_fungorum_MAG_05_k141_31071_1	Paraburkholderia_fungorum_MAG_05	Paraburkholderia_fungorum
Paraburkholderia_fungorum_MAG_05_k141_311381_1	Paraburkholderia_fungorum_MAG_05	Paraburkholderia_fungorum
Paraburkholderia_fungorum_MAG_05_k141_311381_2	Paraburkholderia_fungorum_MAG_05	Paraburkholderia_fungorum
