## Supplementary Table 4 for "The Salmon Microbial Genome Atlas enables novel insights into bacteria-host interactions via functional mapping" (part 66 of 103)

### Sheet: DRAM_Annotation (continued)
Gene_id	Genome	Taxonomy	kegg_id	kegg_hit	cazy_hits	cazy_family	cazy_module	MODULE
Paraburkholderia_fungorum_MAG_05_k141_313724_1	Paraburkholderia_fungorum_MAG_05	Paraburkholderia_fungorum
Paraburkholderia_fungorum_MAG_05_k141_314441_1	Paraburkholderia_fungorum_MAG_05	Paraburkholderia_fungorum
Paraburkholderia_fungorum_MAG_05_k141_314441_2	Paraburkholderia_fungorum_MAG_05	Paraburkholderia_fungorum
Paraburkholderia_fungorum_MAG_05_k141_315462_1	Paraburkholderia_fungorum_MAG_05	Paraburkholderia_fungorum
Paraburkholderia_fungorum_MAG_05_k141_316311_1	Paraburkholderia_fungorum_MAG_05	Paraburkholderia_fungorum
Paraburkholderia_fungorum_MAG_05_k141_316311_2	Paraburkholderia_fungorum_MAG_05	Paraburkholderia_fungorum
Paraburkholderia_fungorum_MAG_05_k141_316311_3	Paraburkholderia_fungorum_MAG_05	Paraburkholderia_fungorum
Paraburkholderia_fungorum_MAG_05_k141_31740_1	Paraburkholderia_fungorum_MAG_05	Paraburkholderia_fungorum
Paraburkholderia_fungorum_MAG_05_k141_318115_1	Paraburkholderia_fungorum_MAG_05	Paraburkholderia_fungorum
Paraburkholderia_fungorum_MAG_05_k141_319299_1	Paraburkholderia_fungorum_MAG_05	Paraburkholderia_fungorum	K07496	putative transposase
Paraburkholderia_fungorum_MAG_05_k141_319954_1	Paraburkholderia_fungorum_MAG_05	Paraburkholderia_fungorum
Paraburkholderia_fungorum_MAG_05_k141_319995_1	Paraburkholderia_fungorum_MAG_05	Paraburkholderia_fungorum
Paraburkholderia_fungorum_MAG_05_k141_319995_2	Paraburkholderia_fungorum_MAG_05	Paraburkholderia_fungorum
Paraburkholderia_fungorum_MAG_05_k141_319995_3	Paraburkholderia_fungorum_MAG_05	Paraburkholderia_fungorum
Paraburkholderia_fungorum_MAG_05_k141_320993_1	Paraburkholderia_fungorum_MAG_05	Paraburkholderia_fungorum
Paraburkholderia_fungorum_MAG_05_k141_320993_2	Paraburkholderia_fungorum_MAG_05	Paraburkholderia_fungorum
Paraburkholderia_fungorum_MAG_05_k141_321375_1	Paraburkholderia_fungorum_MAG_05	Paraburkholderia_fungorum
Paraburkholderia_fungorum_MAG_05_k141_321684_1	Paraburkholderia_fungorum_MAG_05	Paraburkholderia_fungorum
Paraburkholderia_fungorum_MAG_05_k141_32261_1	Paraburkholderia_fungorum_MAG_05	Paraburkholderia_fungorum
Paraburkholderia_fungorum_MAG_05_k141_322644_1	Paraburkholderia_fungorum_MAG_05	Paraburkholderia_fungorum
Paraburkholderia_fungorum_MAG_05_k141_322644_2	Paraburkholderia_fungorum_MAG_05	Paraburkholderia_fungorum
Paraburkholderia_fungorum_MAG_05_k141_323232_1	Paraburkholderia_fungorum_MAG_05	Paraburkholderia_fungorum
Paraburkholderia_fungorum_MAG_05_k141_323388_1	Paraburkholderia_fungorum_MAG_05	Paraburkholderia_fungorum
Paraburkholderia_fungorum_MAG_05_k141_324361_1	Paraburkholderia_fungorum_MAG_05	Paraburkholderia_fungorum
Paraburkholderia_fungorum_MAG_05_k141_324361_2	Paraburkholderia_fungorum_MAG_05	Paraburkholderia_fungorum
Paraburkholderia_fungorum_MAG_05_k141_324361_3	Paraburkholderia_fungorum_MAG_05	Paraburkholderia_fungorum
Paraburkholderia_fungorum_MAG_05_k141_32496_1	Paraburkholderia_fungorum_MAG_05	Paraburkholderia_fungorum
Paraburkholderia_fungorum_MAG_05_k141_328686_1	Paraburkholderia_fungorum_MAG_05	Paraburkholderia_fungorum
Paraburkholderia_fungorum_MAG_05_k141_328913_1	Paraburkholderia_fungorum_MAG_05	Paraburkholderia_fungorum
Paraburkholderia_fungorum_MAG_05_k141_328913_2	Paraburkholderia_fungorum_MAG_05	Paraburkholderia_fungorum
Paraburkholderia_fungorum_MAG_05_k141_32969_1	Paraburkholderia_fungorum_MAG_05	Paraburkholderia_fungorum
Paraburkholderia_fungorum_MAG_05_k141_32969_2	Paraburkholderia_fungorum_MAG_05	Paraburkholderia_fungorum
Paraburkholderia_fungorum_MAG_05_k141_32969_3	Paraburkholderia_fungorum_MAG_05	Paraburkholderia_fungorum
Paraburkholderia_fungorum_MAG_05_k141_330784_1	Paraburkholderia_fungorum_MAG_05	Paraburkholderia_fungorum
Paraburkholderia_fungorum_MAG_05_k141_331534_1	Paraburkholderia_fungorum_MAG_05	Paraburkholderia_fungorum
Paraburkholderia_fungorum_MAG_05_k141_331534_2	Paraburkholderia_fungorum_MAG_05	Paraburkholderia_fungorum
Paraburkholderia_fungorum_MAG_05_k141_331581_1	Paraburkholderia_fungorum_MAG_05	Paraburkholderia_fungorum
Paraburkholderia_fungorum_MAG_05_k141_331891_1	Paraburkholderia_fungorum_MAG_05	Paraburkholderia_fungorum
Paraburkholderia_fungorum_MAG_05_k141_332110_1	Paraburkholderia_fungorum_MAG_05	Paraburkholderia_fungorum
Paraburkholderia_fungorum_MAG_05_k141_332164_1	Paraburkholderia_fungorum_MAG_05	Paraburkholderia_fungorum
Paraburkholderia_fungorum_MAG_05_k141_332164_2	Paraburkholderia_fungorum_MAG_05	Paraburkholderia_fungorum
Paraburkholderia_fungorum_MAG_05_k141_332164_3	Paraburkholderia_fungorum_MAG_05	Paraburkholderia_fungorum
Paraburkholderia_fungorum_MAG_05_k141_332295_1	Paraburkholderia_fungorum_MAG_05	Paraburkholderia_fungorum
Paraburkholderia_fungorum_MAG_05_k141_332295_2	Paraburkholderia_fungorum_MAG_05	Paraburkholderia_fungorum
Paraburkholderia_fungorum_MAG_05_k141_332594_1	Paraburkholderia_fungorum_MAG_05	Paraburkholderia_fungorum
Paraburkholderia_fungorum_MAG_05_k141_332615_1	Paraburkholderia_fungorum_MAG_05	Paraburkholderia_fungorum
Paraburkholderia_fungorum_MAG_05_k141_332752_1	Paraburkholderia_fungorum_MAG_05	Paraburkholderia_fungorum
Paraburkholderia_fungorum_MAG_05_k141_332752_2	Paraburkholderia_fungorum_MAG_05	Paraburkholderia_fungorum
Paraburkholderia_fungorum_MAG_05_k141_332752_3	Paraburkholderia_fungorum_MAG_05	Paraburkholderia_fungorum
Paraburkholderia_fungorum_MAG_05_k141_334066_1	Paraburkholderia_fungorum_MAG_05	Paraburkholderia_fungorum
Paraburkholderia_fungorum_MAG_05_k141_335317_1	Paraburkholderia_fungorum_MAG_05	Paraburkholderia_fungorum
Paraburkholderia_fungorum_MAG_05_k141_335317_2	Paraburkholderia_fungorum_MAG_05	Paraburkholderia_fungorum
Paraburkholderia_fungorum_MAG_05_k141_33915_1	Paraburkholderia_fungorum_MAG_05	Paraburkholderia_fungorum
Paraburkholderia_fungorum_MAG_05_k141_340921_1	Paraburkholderia_fungorum_MAG_05	Paraburkholderia_fungorum
Paraburkholderia_fungorum_MAG_05_k141_341423_1	Paraburkholderia_fungorum_MAG_05	Paraburkholderia_fungorum
Paraburkholderia_fungorum_MAG_05_k141_343620_1	Paraburkholderia_fungorum_MAG_05	Paraburkholderia_fungorum
Paraburkholderia_fungorum_MAG_05_k141_343847_1	Paraburkholderia_fungorum_MAG_05	Paraburkholderia_fungorum
Paraburkholderia_fungorum_MAG_05_k141_343847_2	Paraburkholderia_fungorum_MAG_05	Paraburkholderia_fungorum
Paraburkholderia_fungorum_MAG_05_k141_343887_1	Paraburkholderia_fungorum_MAG_05	Paraburkholderia_fungorum
Paraburkholderia_fungorum_MAG_05_k141_343887_2	Paraburkholderia_fungorum_MAG_05	Paraburkholderia_fungorum
Paraburkholderia_fungorum_MAG_05_k141_343887_3	Paraburkholderia_fungorum_MAG_05	Paraburkholderia_fungorum
Paraburkholderia_fungorum_MAG_05_k141_344031_1	Paraburkholderia_fungorum_MAG_05	Paraburkholderia_fungorum
Paraburkholderia_fungorum_MAG_05_k141_344443_1	Paraburkholderia_fungorum_MAG_05	Paraburkholderia_fungorum	K07481	transposase, IS5 family
Paraburkholderia_fungorum_MAG_05_k141_345805_1	Paraburkholderia_fungorum_MAG_05	Paraburkholderia_fungorum
Paraburkholderia_fungorum_MAG_05_k141_345805_2	Paraburkholderia_fungorum_MAG_05	Paraburkholderia_fungorum
Paraburkholderia_fungorum_MAG_05_k141_345805_3	Paraburkholderia_fungorum_MAG_05	Paraburkholderia_fungorum
Paraburkholderia_fungorum_MAG_05_k141_346326_1	Paraburkholderia_fungorum_MAG_05	Paraburkholderia_fungorum
Paraburkholderia_fungorum_MAG_05_k141_349192_1	Paraburkholderia_fungorum_MAG_05	Paraburkholderia_fungorum
Paraburkholderia_fungorum_MAG_05_k141_352287_1	Paraburkholderia_fungorum_MAG_05	Paraburkholderia_fungorum
Paraburkholderia_fungorum_MAG_05_k141_352406_1	Paraburkholderia_fungorum_MAG_05	Paraburkholderia_fungorum
Paraburkholderia_fungorum_MAG_05_k141_352406_2	Paraburkholderia_fungorum_MAG_05	Paraburkholderia_fungorum	K07497	putative transposase
Paraburkholderia_fungorum_MAG_05_k141_352702_1	Paraburkholderia_fungorum_MAG_05	Paraburkholderia_fungorum
Paraburkholderia_fungorum_MAG_05_k141_352702_2	Paraburkholderia_fungorum_MAG_05	Paraburkholderia_fungorum
Paraburkholderia_fungorum_MAG_05_k141_352702_3	Paraburkholderia_fungorum_MAG_05	Paraburkholderia_fungorum
Paraburkholderia_fungorum_MAG_05_k141_352805_1	Paraburkholderia_fungorum_MAG_05	Paraburkholderia_fungorum
Paraburkholderia_fungorum_MAG_05_k141_35619_1	Paraburkholderia_fungorum_MAG_05	Paraburkholderia_fungorum
Paraburkholderia_fungorum_MAG_05_k141_35619_2	Paraburkholderia_fungorum_MAG_05	Paraburkholderia_fungorum
Paraburkholderia_fungorum_MAG_05_k141_36054_1	Paraburkholderia_fungorum_MAG_05	Paraburkholderia_fungorum
Paraburkholderia_fungorum_MAG_05_k141_36054_2	Paraburkholderia_fungorum_MAG_05	Paraburkholderia_fungorum
Paraburkholderia_fungorum_MAG_05_k141_36256_1	Paraburkholderia_fungorum_MAG_05	Paraburkholderia_fungorum
Paraburkholderia_fungorum_MAG_05_k141_36552_1	Paraburkholderia_fungorum_MAG_05	Paraburkholderia_fungorum
Paraburkholderia_fungorum_MAG_05_k141_36929_1	Paraburkholderia_fungorum_MAG_05	Paraburkholderia_fungorum
Paraburkholderia_fungorum_MAG_05_k141_36929_2	Paraburkholderia_fungorum_MAG_05	Paraburkholderia_fungorum
Paraburkholderia_fungorum_MAG_05_k141_37069_1	Paraburkholderia_fungorum_MAG_05	Paraburkholderia_fungorum
Paraburkholderia_fungorum_MAG_05_k141_37069_2	Paraburkholderia_fungorum_MAG_05	Paraburkholderia_fungorum
Paraburkholderia_fungorum_MAG_05_k141_37552_1	Paraburkholderia_fungorum_MAG_05	Paraburkholderia_fungorum
Paraburkholderia_fungorum_MAG_05_k141_37552_2	Paraburkholderia_fungorum_MAG_05	Paraburkholderia_fungorum
Paraburkholderia_fungorum_MAG_05_k141_38468_1	Paraburkholderia_fungorum_MAG_05	Paraburkholderia_fungorum
Paraburkholderia_fungorum_MAG_05_k141_38633_1	Paraburkholderia_fungorum_MAG_05	Paraburkholderia_fungorum
Paraburkholderia_fungorum_MAG_05_k141_38633_2	Paraburkholderia_fungorum_MAG_05	Paraburkholderia_fungorum
Paraburkholderia_fungorum_MAG_05_k141_39306_1	Paraburkholderia_fungorum_MAG_05	Paraburkholderia_fungorum
Paraburkholderia_fungorum_MAG_05_k141_39306_2	Paraburkholderia_fungorum_MAG_05	Paraburkholderia_fungorum
Paraburkholderia_fungorum_MAG_05_k141_40298_1	Paraburkholderia_fungorum_MAG_05	Paraburkholderia_fungorum
Paraburkholderia_fungorum_MAG_05_k141_40675_1	Paraburkholderia_fungorum_MAG_05	Paraburkholderia_fungorum
Paraburkholderia_fungorum_MAG_05_k141_41501_1	Paraburkholderia_fungorum_MAG_05	Paraburkholderia_fungorum
Paraburkholderia_fungorum_MAG_05_k141_41501_2	Paraburkholderia_fungorum_MAG_05	Paraburkholderia_fungorum
Paraburkholderia_fungorum_MAG_05_k141_43578_1	Paraburkholderia_fungorum_MAG_05	Paraburkholderia_fungorum
Paraburkholderia_fungorum_MAG_05_k141_44102_1	Paraburkholderia_fungorum_MAG_05	Paraburkholderia_fungorum
Paraburkholderia_fungorum_MAG_05_k141_44102_2	Paraburkholderia_fungorum_MAG_05	Paraburkholderia_fungorum
Paraburkholderia_fungorum_MAG_05_k141_45044_1	Paraburkholderia_fungorum_MAG_05	Paraburkholderia_fungorum
Paraburkholderia_fungorum_MAG_05_k141_45044_2	Paraburkholderia_fungorum_MAG_05	Paraburkholderia_fungorum
Paraburkholderia_fungorum_MAG_05_k141_45096_1	Paraburkholderia_fungorum_MAG_05	Paraburkholderia_fungorum
Paraburkholderia_fungorum_MAG_05_k141_46232_1	Paraburkholderia_fungorum_MAG_05	Paraburkholderia_fungorum
Paraburkholderia_fungorum_MAG_05_k141_46232_2	Paraburkholderia_fungorum_MAG_05	Paraburkholderia_fungorum
Paraburkholderia_fungorum_MAG_05_k141_46232_3	Paraburkholderia_fungorum_MAG_05	Paraburkholderia_fungorum
Paraburkholderia_fungorum_MAG_05_k141_48274_1	Paraburkholderia_fungorum_MAG_05	Paraburkholderia_fungorum
Paraburkholderia_fungorum_MAG_05_k141_48522_1	Paraburkholderia_fungorum_MAG_05	Paraburkholderia_fungorum
Paraburkholderia_fungorum_MAG_05_k141_48522_2	Paraburkholderia_fungorum_MAG_05	Paraburkholderia_fungorum
Paraburkholderia_fungorum_MAG_05_k141_48522_3	Paraburkholderia_fungorum_MAG_05	Paraburkholderia_fungorum
Paraburkholderia_fungorum_MAG_05_k141_48716_1	Paraburkholderia_fungorum_MAG_05	Paraburkholderia_fungorum
Paraburkholderia_fungorum_MAG_05_k141_49541_1	Paraburkholderia_fungorum_MAG_05	Paraburkholderia_fungorum
Paraburkholderia_fungorum_MAG_05_k141_49738_1	Paraburkholderia_fungorum_MAG_05	Paraburkholderia_fungorum
Paraburkholderia_fungorum_MAG_05_k141_50184_1	Paraburkholderia_fungorum_MAG_05	Paraburkholderia_fungorum
Paraburkholderia_fungorum_MAG_05_k141_51246_1	Paraburkholderia_fungorum_MAG_05	Paraburkholderia_fungorum
Paraburkholderia_fungorum_MAG_05_k141_51672_1	Paraburkholderia_fungorum_MAG_05	Paraburkholderia_fungorum
Paraburkholderia_fungorum_MAG_05_k141_52732_1	Paraburkholderia_fungorum_MAG_05	Paraburkholderia_fungorum
Paraburkholderia_fungorum_MAG_05_k141_53424_1	Paraburkholderia_fungorum_MAG_05	Paraburkholderia_fungorum
Paraburkholderia_fungorum_MAG_05_k141_53561_1	Paraburkholderia_fungorum_MAG_05	Paraburkholderia_fungorum
Paraburkholderia_fungorum_MAG_05_k141_53602_1	Paraburkholderia_fungorum_MAG_05	Paraburkholderia_fungorum
Paraburkholderia_fungorum_MAG_05_k141_54225_1	Paraburkholderia_fungorum_MAG_05	Paraburkholderia_fungorum
Paraburkholderia_fungorum_MAG_05_k141_54616_1	Paraburkholderia_fungorum_MAG_05	Paraburkholderia_fungorum
Paraburkholderia_fungorum_MAG_05_k141_55050_1	Paraburkholderia_fungorum_MAG_05	Paraburkholderia_fungorum
Paraburkholderia_fungorum_MAG_05_k141_5579_1	Paraburkholderia_fungorum_MAG_05	Paraburkholderia_fungorum
Paraburkholderia_fungorum_MAG_05_k141_5579_2	Paraburkholderia_fungorum_MAG_05	Paraburkholderia_fungorum
Paraburkholderia_fungorum_MAG_05_k141_5579_3	Paraburkholderia_fungorum_MAG_05	Paraburkholderia_fungorum
Paraburkholderia_fungorum_MAG_05_k141_55939_1	Paraburkholderia_fungorum_MAG_05	Paraburkholderia_fungorum
Paraburkholderia_fungorum_MAG_05_k141_55939_2	Paraburkholderia_fungorum_MAG_05	Paraburkholderia_fungorum
Paraburkholderia_fungorum_MAG_05_k141_56728_1	Paraburkholderia_fungorum_MAG_05	Paraburkholderia_fungorum
Paraburkholderia_fungorum_MAG_05_k141_56728_2	Paraburkholderia_fungorum_MAG_05	Paraburkholderia_fungorum
Paraburkholderia_fungorum_MAG_05_k141_57447_1	Paraburkholderia_fungorum_MAG_05	Paraburkholderia_fungorum
Paraburkholderia_fungorum_MAG_05_k141_58353_1	Paraburkholderia_fungorum_MAG_05	Paraburkholderia_fungorum
Paraburkholderia_fungorum_MAG_05_k141_58353_2	Paraburkholderia_fungorum_MAG_05	Paraburkholderia_fungorum
Paraburkholderia_fungorum_MAG_05_k141_58945_1	Paraburkholderia_fungorum_MAG_05	Paraburkholderia_fungorum
Paraburkholderia_fungorum_MAG_05_k141_58993_1	Paraburkholderia_fungorum_MAG_05	Paraburkholderia_fungorum
Paraburkholderia_fungorum_MAG_05_k141_59201_1	Paraburkholderia_fungorum_MAG_05	Paraburkholderia_fungorum
Paraburkholderia_fungorum_MAG_05_k141_59201_2	Paraburkholderia_fungorum_MAG_05	Paraburkholderia_fungorum
Paraburkholderia_fungorum_MAG_05_k141_60251_1	Paraburkholderia_fungorum_MAG_05	Paraburkholderia_fungorum
Paraburkholderia_fungorum_MAG_05_k141_60290_1	Paraburkholderia_fungorum_MAG_05	Paraburkholderia_fungorum
Paraburkholderia_fungorum_MAG_05_k141_60290_2	Paraburkholderia_fungorum_MAG_05	Paraburkholderia_fungorum
Paraburkholderia_fungorum_MAG_05_k141_60510_1	Paraburkholderia_fungorum_MAG_05	Paraburkholderia_fungorum
Paraburkholderia_fungorum_MAG_05_k141_62108_1	Paraburkholderia_fungorum_MAG_05	Paraburkholderia_fungorum
Paraburkholderia_fungorum_MAG_05_k141_63429_1	Paraburkholderia_fungorum_MAG_05	Paraburkholderia_fungorum
Paraburkholderia_fungorum_MAG_05_k141_63879_1	Paraburkholderia_fungorum_MAG_05	Paraburkholderia_fungorum
Paraburkholderia_fungorum_MAG_05_k141_64384_1	Paraburkholderia_fungorum_MAG_05	Paraburkholderia_fungorum
Paraburkholderia_fungorum_MAG_05_k141_64384_2	Paraburkholderia_fungorum_MAG_05	Paraburkholderia_fungorum
Paraburkholderia_fungorum_MAG_05_k141_64384_3	Paraburkholderia_fungorum_MAG_05	Paraburkholderia_fungorum
Paraburkholderia_fungorum_MAG_05_k141_65225_1	Paraburkholderia_fungorum_MAG_05	Paraburkholderia_fungorum
Paraburkholderia_fungorum_MAG_05_k141_65549_1	Paraburkholderia_fungorum_MAG_05	Paraburkholderia_fungorum
Paraburkholderia_fungorum_MAG_05_k141_65549_2	Paraburkholderia_fungorum_MAG_05	Paraburkholderia_fungorum
Paraburkholderia_fungorum_MAG_05_k141_66224_1	Paraburkholderia_fungorum_MAG_05	Paraburkholderia_fungorum
Paraburkholderia_fungorum_MAG_05_k141_66224_2	Paraburkholderia_fungorum_MAG_05	Paraburkholderia_fungorum
Paraburkholderia_fungorum_MAG_05_k141_68234_1	Paraburkholderia_fungorum_MAG_05	Paraburkholderia_fungorum
Paraburkholderia_fungorum_MAG_05_k141_68234_2	Paraburkholderia_fungorum_MAG_05	Paraburkholderia_fungorum
Paraburkholderia_fungorum_MAG_05_k141_68234_3	Paraburkholderia_fungorum_MAG_05	Paraburkholderia_fungorum
Paraburkholderia_fungorum_MAG_05_k141_68787_1	Paraburkholderia_fungorum_MAG_05	Paraburkholderia_fungorum
Paraburkholderia_fungorum_MAG_05_k141_69000_1	Paraburkholderia_fungorum_MAG_05	Paraburkholderia_fungorum
Paraburkholderia_fungorum_MAG_05_k141_69000_2	Paraburkholderia_fungorum_MAG_05	Paraburkholderia_fungorum
Paraburkholderia_fungorum_MAG_05_k141_69415_1	Paraburkholderia_fungorum_MAG_05	Paraburkholderia_fungorum
Paraburkholderia_fungorum_MAG_05_k141_69841_1	Paraburkholderia_fungorum_MAG_05	Paraburkholderia_fungorum
Paraburkholderia_fungorum_MAG_05_k141_70513_1	Paraburkholderia_fungorum_MAG_05	Paraburkholderia_fungorum
Paraburkholderia_fungorum_MAG_05_k141_71444_1	Paraburkholderia_fungorum_MAG_05	Paraburkholderia_fungorum
Paraburkholderia_fungorum_MAG_05_k141_71444_2	Paraburkholderia_fungorum_MAG_05	Paraburkholderia_fungorum
Paraburkholderia_fungorum_MAG_05_k141_73037_1	Paraburkholderia_fungorum_MAG_05	Paraburkholderia_fungorum
Paraburkholderia_fungorum_MAG_05_k141_73037_2	Paraburkholderia_fungorum_MAG_05	Paraburkholderia_fungorum
Paraburkholderia_fungorum_MAG_05_k141_73591_1	Paraburkholderia_fungorum_MAG_05	Paraburkholderia_fungorum
Paraburkholderia_fungorum_MAG_05_k141_73591_2	Paraburkholderia_fungorum_MAG_05	Paraburkholderia_fungorum
Paraburkholderia_fungorum_MAG_05_k141_74626_1	Paraburkholderia_fungorum_MAG_05	Paraburkholderia_fungorum
Paraburkholderia_fungorum_MAG_05_k141_74626_2	Paraburkholderia_fungorum_MAG_05	Paraburkholderia_fungorum
Paraburkholderia_fungorum_MAG_05_k141_74626_3	Paraburkholderia_fungorum_MAG_05	Paraburkholderia_fungorum
Paraburkholderia_fungorum_MAG_05_k141_74626_4	Paraburkholderia_fungorum_MAG_05	Paraburkholderia_fungorum
Paraburkholderia_fungorum_MAG_05_k141_76527_1	Paraburkholderia_fungorum_MAG_05	Paraburkholderia_fungorum
Paraburkholderia_fungorum_MAG_05_k141_76527_2	Paraburkholderia_fungorum_MAG_05	Paraburkholderia_fungorum
Paraburkholderia_fungorum_MAG_05_k141_76527_3	Paraburkholderia_fungorum_MAG_05	Paraburkholderia_fungorum
Paraburkholderia_fungorum_MAG_05_k141_78230_1	Paraburkholderia_fungorum_MAG_05	Paraburkholderia_fungorum
Paraburkholderia_fungorum_MAG_05_k141_78881_1	Paraburkholderia_fungorum_MAG_05	Paraburkholderia_fungorum
Paraburkholderia_fungorum_MAG_05_k141_80548_1	Paraburkholderia_fungorum_MAG_05	Paraburkholderia_fungorum
Paraburkholderia_fungorum_MAG_05_k141_82558_1	Paraburkholderia_fungorum_MAG_05	Paraburkholderia_fungorum
Paraburkholderia_fungorum_MAG_05_k141_82558_2	Paraburkholderia_fungorum_MAG_05	Paraburkholderia_fungorum
Paraburkholderia_fungorum_MAG_05_k141_82663_1	Paraburkholderia_fungorum_MAG_05	Paraburkholderia_fungorum
Paraburkholderia_fungorum_MAG_05_k141_83089_1	Paraburkholderia_fungorum_MAG_05	Paraburkholderia_fungorum
Paraburkholderia_fungorum_MAG_05_k141_83089_2	Paraburkholderia_fungorum_MAG_05	Paraburkholderia_fungorum
Paraburkholderia_fungorum_MAG_05_k141_84260_1	Paraburkholderia_fungorum_MAG_05	Paraburkholderia_fungorum
Paraburkholderia_fungorum_MAG_05_k141_84260_2	Paraburkholderia_fungorum_MAG_05	Paraburkholderia_fungorum
Paraburkholderia_fungorum_MAG_05_k141_84934_1	Paraburkholderia_fungorum_MAG_05	Paraburkholderia_fungorum
Paraburkholderia_fungorum_MAG_05_k141_84934_2	Paraburkholderia_fungorum_MAG_05	Paraburkholderia_fungorum
Paraburkholderia_fungorum_MAG_05_k141_84934_3	Paraburkholderia_fungorum_MAG_05	Paraburkholderia_fungorum
Paraburkholderia_fungorum_MAG_05_k141_84964_1	Paraburkholderia_fungorum_MAG_05	Paraburkholderia_fungorum
Paraburkholderia_fungorum_MAG_05_k141_86504_1	Paraburkholderia_fungorum_MAG_05	Paraburkholderia_fungorum
Paraburkholderia_fungorum_MAG_05_k141_87535_1	Paraburkholderia_fungorum_MAG_05	Paraburkholderia_fungorum
Paraburkholderia_fungorum_MAG_05_k141_88072_1	Paraburkholderia_fungorum_MAG_05	Paraburkholderia_fungorum
Paraburkholderia_fungorum_MAG_05_k141_88661_1	Paraburkholderia_fungorum_MAG_05	Paraburkholderia_fungorum
Paraburkholderia_fungorum_MAG_05_k141_90608_1	Paraburkholderia_fungorum_MAG_05	Paraburkholderia_fungorum
Paraburkholderia_fungorum_MAG_05_k141_92102_1	Paraburkholderia_fungorum_MAG_05	Paraburkholderia_fungorum
Paraburkholderia_fungorum_MAG_05_k141_92102_2	Paraburkholderia_fungorum_MAG_05	Paraburkholderia_fungorum
Paraburkholderia_fungorum_MAG_05_k141_93319_1	Paraburkholderia_fungorum_MAG_05	Paraburkholderia_fungorum
Paraburkholderia_fungorum_MAG_05_k141_94642_1	Paraburkholderia_fungorum_MAG_05	Paraburkholderia_fungorum
Paraburkholderia_fungorum_MAG_05_k141_94642_2	Paraburkholderia_fungorum_MAG_05	Paraburkholderia_fungorum
Paraburkholderia_fungorum_MAG_05_k141_95626_1	Paraburkholderia_fungorum_MAG_05	Paraburkholderia_fungorum
Paraburkholderia_fungorum_MAG_05_k141_96039_1	Paraburkholderia_fungorum_MAG_05	Paraburkholderia_fungorum
Paraburkholderia_fungorum_MAG_05_k141_96039_2	Paraburkholderia_fungorum_MAG_05	Paraburkholderia_fungorum
Paraburkholderia_fungorum_MAG_05_k141_97067_1	Paraburkholderia_fungorum_MAG_05	Paraburkholderia_fungorum
Paraburkholderia_fungorum_MAG_05_k141_97067_2	Paraburkholderia_fungorum_MAG_05	Paraburkholderia_fungorum
Paraburkholderia_fungorum_MAG_05_k141_99059_1	Paraburkholderia_fungorum_MAG_05	Paraburkholderia_fungorum
Paraburkholderia_fungorum_MAG_05_k141_99263_1	Paraburkholderia_fungorum_MAG_05	Paraburkholderia_fungorum
Paraburkholderia_fungorum_MAG_05_k141_99263_2	Paraburkholderia_fungorum_MAG_05	Paraburkholderia_fungorum
Paraburkholderia_fungorum_MAG_05_k141_99263_3	Paraburkholderia_fungorum_MAG_05	Paraburkholderia_fungorum
Paraburkholderia_fungorum_MAG_05_k141_99391_1	Paraburkholderia_fungorum_MAG_05	Paraburkholderia_fungorum
Paraburkholderia_fungorum_MAG_05_k141_102562_1	Paraburkholderia_fungorum_MAG_05	Paraburkholderia_fungorum
Paraburkholderia_fungorum_MAG_05_k141_102562_2	Paraburkholderia_fungorum_MAG_05	Paraburkholderia_fungorum
Paraburkholderia_fungorum_MAG_05_k141_102562_3	Paraburkholderia_fungorum_MAG_05	Paraburkholderia_fungorum
Paraburkholderia_fungorum_MAG_05_k141_102562_4	Paraburkholderia_fungorum_MAG_05	Paraburkholderia_fungorum
Paraburkholderia_fungorum_MAG_05_k141_102562_5	Paraburkholderia_fungorum_MAG_05	Paraburkholderia_fungorum
Paraburkholderia_fungorum_MAG_05_k141_102562_6	Paraburkholderia_fungorum_MAG_05	Paraburkholderia_fungorum
Paraburkholderia_fungorum_MAG_05_k141_102562_7	Paraburkholderia_fungorum_MAG_05	Paraburkholderia_fungorum
Paraburkholderia_fungorum_MAG_05_k141_102562_8	Paraburkholderia_fungorum_MAG_05	Paraburkholderia_fungorum	K04047	starvation-inducible DNA-binding protein
Paraburkholderia_fungorum_MAG_05_k141_102562_9	Paraburkholderia_fungorum_MAG_05	Paraburkholderia_fungorum
Paraburkholderia_fungorum_MAG_05_k141_102562_10	Paraburkholderia_fungorum_MAG_05	Paraburkholderia_fungorum
Paraburkholderia_fungorum_MAG_05_k141_102562_11	Paraburkholderia_fungorum_MAG_05	Paraburkholderia_fungorum
Paraburkholderia_fungorum_MAG_05_k141_102562_12	Paraburkholderia_fungorum_MAG_05	Paraburkholderia_fungorum
Paraburkholderia_fungorum_MAG_05_k141_102562_13	Paraburkholderia_fungorum_MAG_05	Paraburkholderia_fungorum
Paraburkholderia_fungorum_MAG_05_k141_102562_14	Paraburkholderia_fungorum_MAG_05	Paraburkholderia_fungorum	K18030	nicotinate dehydrogenase subunit B [EC:1.17.2.1]
Paraburkholderia_fungorum_MAG_05_k141_102562_15	Paraburkholderia_fungorum_MAG_05	Paraburkholderia_fungorum	K18029	nicotinate dehydrogenase subunit A [EC:1.17.2.1]
Paraburkholderia_fungorum_MAG_05_k141_102562_16	Paraburkholderia_fungorum_MAG_05	Paraburkholderia_fungorum	K18030	nicotinate dehydrogenase subunit B [EC:1.17.2.1]
Paraburkholderia_fungorum_MAG_05_k141_102562_17	Paraburkholderia_fungorum_MAG_05	Paraburkholderia_fungorum
Paraburkholderia_fungorum_MAG_05_k141_102562_18	Paraburkholderia_fungorum_MAG_05	Paraburkholderia_fungorum
Paraburkholderia_fungorum_MAG_05_k141_102562_19	Paraburkholderia_fungorum_MAG_05	Paraburkholderia_fungorum
Paraburkholderia_fungorum_MAG_05_k141_102562_20	Paraburkholderia_fungorum_MAG_05	Paraburkholderia_fungorum
Paraburkholderia_fungorum_MAG_05_k141_102562_21	Paraburkholderia_fungorum_MAG_05	Paraburkholderia_fungorum
Paraburkholderia_fungorum_MAG_05_k141_102562_22	Paraburkholderia_fungorum_MAG_05	Paraburkholderia_fungorum
Paraburkholderia_fungorum_MAG_05_k141_102562_23	Paraburkholderia_fungorum_MAG_05	Paraburkholderia_fungorum	K01066	acetyl esterase [EC:3.1.1.-]
Paraburkholderia_fungorum_MAG_05_k141_102562_24	Paraburkholderia_fungorum_MAG_05	Paraburkholderia_fungorum
Paraburkholderia_fungorum_MAG_05_k141_102562_25	Paraburkholderia_fungorum_MAG_05	Paraburkholderia_fungorum
Paraburkholderia_fungorum_MAG_05_k141_102562_26	Paraburkholderia_fungorum_MAG_05	Paraburkholderia_fungorum
Paraburkholderia_fungorum_MAG_05_k141_102562_27	Paraburkholderia_fungorum_MAG_05	Paraburkholderia_fungorum
Paraburkholderia_fungorum_MAG_05_k141_102562_28	Paraburkholderia_fungorum_MAG_05	Paraburkholderia_fungorum
Paraburkholderia_fungorum_MAG_05_k141_102562_29	Paraburkholderia_fungorum_MAG_05	Paraburkholderia_fungorum
Paraburkholderia_fungorum_MAG_05_k141_102562_30	Paraburkholderia_fungorum_MAG_05	Paraburkholderia_fungorum
Paraburkholderia_fungorum_MAG_05_k141_102562_31	Paraburkholderia_fungorum_MAG_05	Paraburkholderia_fungorum
Paraburkholderia_fungorum_MAG_05_k141_102562_32	Paraburkholderia_fungorum_MAG_05	Paraburkholderia_fungorum
Paraburkholderia_fungorum_MAG_05_k141_102562_33	Paraburkholderia_fungorum_MAG_05	Paraburkholderia_fungorum	K16873	5-(hydroxymethyl)furfural/furfural oxidase [EC:1.1.3.47 1.1.3.-]	AA3 cellobiose dehydrogenase (EC 1.1.99.18)	AA3
Paraburkholderia_fungorum_MAG_05_k141_102562_34	Paraburkholderia_fungorum_MAG_05	Paraburkholderia_fungorum	K00128	aldehyde dehydrogenase (NAD+) [EC:1.2.1.3]
Paraburkholderia_fungorum_MAG_05_k141_102562_35	Paraburkholderia_fungorum_MAG_05	Paraburkholderia_fungorum	K00666	fatty-acyl-CoA synthase [EC:6.2.1.-]
Paraburkholderia_fungorum_MAG_05_k141_102562_36	Paraburkholderia_fungorum_MAG_05	Paraburkholderia_fungorum
Paraburkholderia_fungorum_MAG_05_k141_102562_37	Paraburkholderia_fungorum_MAG_05	Paraburkholderia_fungorum
Paraburkholderia_fungorum_MAG_05_k141_102562_38	Paraburkholderia_fungorum_MAG_05	Paraburkholderia_fungorum
Paraburkholderia_fungorum_MAG_05_k141_102562_39	Paraburkholderia_fungorum_MAG_05	Paraburkholderia_fungorum
Paraburkholderia_fungorum_MAG_05_k141_102562_40	Paraburkholderia_fungorum_MAG_05	Paraburkholderia_fungorum	K02616	phenylacetic acid degradation operon negative regulatory protein
Paraburkholderia_fungorum_MAG_05_k141_102562_41	Paraburkholderia_fungorum_MAG_05	Paraburkholderia_fungorum
Paraburkholderia_fungorum_MAG_05_k141_102562_42	Paraburkholderia_fungorum_MAG_05	Paraburkholderia_fungorum	K03285	general bacterial porin, GBP family
Paraburkholderia_fungorum_MAG_05_k141_102562_43	Paraburkholderia_fungorum_MAG_05	Paraburkholderia_fungorum	K13021	MFS transporter, ACS family, tartrate transporter
Paraburkholderia_fungorum_MAG_05_k141_102562_44	Paraburkholderia_fungorum_MAG_05	Paraburkholderia_fungorum	K02616	phenylacetic acid degradation operon negative regulatory protein
Paraburkholderia_fungorum_MAG_05_k141_102562_45	Paraburkholderia_fungorum_MAG_05	Paraburkholderia_fungorum	K00666	fatty-acyl-CoA synthase [EC:6.2.1.-]
Paraburkholderia_fungorum_MAG_05_k141_102562_46	Paraburkholderia_fungorum_MAG_05	Paraburkholderia_fungorum
Paraburkholderia_fungorum_MAG_05_k141_102562_47	Paraburkholderia_fungorum_MAG_05	Paraburkholderia_fungorum
Paraburkholderia_fungorum_MAG_05_k141_102562_48	Paraburkholderia_fungorum_MAG_05	Paraburkholderia_fungorum
Paraburkholderia_fungorum_MAG_05_k141_102562_49	Paraburkholderia_fungorum_MAG_05	Paraburkholderia_fungorum	K05337	ferredoxin
Paraburkholderia_fungorum_MAG_05_k141_102562_50	Paraburkholderia_fungorum_MAG_05	Paraburkholderia_fungorum	K02529	LacI family transcriptional regulator
Paraburkholderia_fungorum_MAG_05_k141_102562_51	Paraburkholderia_fungorum_MAG_05	Paraburkholderia_fungorum
Paraburkholderia_fungorum_MAG_05_k141_102562_52	Paraburkholderia_fungorum_MAG_05	Paraburkholderia_fungorum	K18009	meso-butanediol dehydrogenase / (S,S)-butanediol dehydrogenase / diacetyl reductase [EC:1.1.1.- 1.1.1.76 1.1.1.304]
Paraburkholderia_fungorum_MAG_05_k141_102562_53	Paraburkholderia_fungorum_MAG_05	Paraburkholderia_fungorum	K06989	aspartate dehydrogenase [EC:1.4.1.21]
Paraburkholderia_fungorum_MAG_05_k141_102562_54	Paraburkholderia_fungorum_MAG_05	Paraburkholderia_fungorum	K09023	aminoacrylate hydrolase [EC:3.5.1.-]
Paraburkholderia_fungorum_MAG_05_k141_102562_55	Paraburkholderia_fungorum_MAG_05	Paraburkholderia_fungorum
Paraburkholderia_fungorum_MAG_05_k141_102562_56	Paraburkholderia_fungorum_MAG_05	Paraburkholderia_fungorum	K01777	proline racemase [EC:5.1.1.4]
Paraburkholderia_fungorum_MAG_05_k141_102562_57	Paraburkholderia_fungorum_MAG_05	Paraburkholderia_fungorum
Paraburkholderia_fungorum_MAG_05_k141_102562_58	Paraburkholderia_fungorum_MAG_05	Paraburkholderia_fungorum	K02029	polar amino acid transport system permease protein				Putative polar amino acid transport system;Putative polar amino acid transport system;
Paraburkholderia_fungorum_MAG_05_k141_102562_59	Paraburkholderia_fungorum_MAG_05	Paraburkholderia_fungorum	K02028	polar amino acid transport system ATP-binding protein [EC:7.4.2.1]				Putative polar amino acid transport system;Putative polar amino acid transport system;
Paraburkholderia_fungorum_MAG_05_k141_102562_60	Paraburkholderia_fungorum_MAG_05	Paraburkholderia_fungorum
Paraburkholderia_fungorum_MAG_05_k141_102562_61	Paraburkholderia_fungorum_MAG_05	Paraburkholderia_fungorum	K18900	LysR family transcriptional regulator, regulator for bpeEF and oprC
Paraburkholderia_fungorum_MAG_05_k141_102562_62	Paraburkholderia_fungorum_MAG_05	Paraburkholderia_fungorum
Paraburkholderia_fungorum_MAG_05_k141_102562_63	Paraburkholderia_fungorum_MAG_05	Paraburkholderia_fungorum	K08195	MFS transporter, AAHS family, 4-hydroxybenzoate transporter
Paraburkholderia_fungorum_MAG_05_k141_102562_64	Paraburkholderia_fungorum_MAG_05	Paraburkholderia_fungorum	K21802	vanillin dehydrogenase [EC:1.2.1.67]
Paraburkholderia_fungorum_MAG_05_k141_102562_65	Paraburkholderia_fungorum_MAG_05	Paraburkholderia_fungorum	K01576	benzoylformate decarboxylase [EC:4.1.1.7]
Paraburkholderia_fungorum_MAG_05_k141_102562_66	Paraburkholderia_fungorum_MAG_05	Paraburkholderia_fungorum
Paraburkholderia_fungorum_MAG_05_k141_102562_67	Paraburkholderia_fungorum_MAG_05	Paraburkholderia_fungorum
Paraburkholderia_fungorum_MAG_05_k141_102562_68	Paraburkholderia_fungorum_MAG_05	Paraburkholderia_fungorum
Paraburkholderia_fungorum_MAG_05_k141_102562_69	Paraburkholderia_fungorum_MAG_05	Paraburkholderia_fungorum
Paraburkholderia_fungorum_MAG_05_k141_102562_70	Paraburkholderia_fungorum_MAG_05	Paraburkholderia_fungorum	K11477	glc operon protein GlcG
Paraburkholderia_fungorum_MAG_05_k141_102562_71	Paraburkholderia_fungorum_MAG_05	Paraburkholderia_fungorum
Paraburkholderia_fungorum_MAG_05_k141_102562_72	Paraburkholderia_fungorum_MAG_05	Paraburkholderia_fungorum
Paraburkholderia_fungorum_MAG_05_k141_102562_73	Paraburkholderia_fungorum_MAG_05	Paraburkholderia_fungorum
Paraburkholderia_fungorum_MAG_05_k141_102562_74	Paraburkholderia_fungorum_MAG_05	Paraburkholderia_fungorum	K04065	hyperosmotically inducible periplasmic protein
Paraburkholderia_fungorum_MAG_05_k141_102562_75	Paraburkholderia_fungorum_MAG_05	Paraburkholderia_fungorum
Paraburkholderia_fungorum_MAG_05_k141_102562_76	Paraburkholderia_fungorum_MAG_05	Paraburkholderia_fungorum			GT9 lipopolysaccharide N-acetylglucosaminyltransferase (EC 2.4.1.56)	GT9
Paraburkholderia_fungorum_MAG_05_k141_102562_77	Paraburkholderia_fungorum_MAG_05	Paraburkholderia_fungorum			GT9 lipopolysaccharide N-acetylglucosaminyltransferase (EC 2.4.1.56)	GT9
Paraburkholderia_fungorum_MAG_05_k141_102562_78	Paraburkholderia_fungorum_MAG_05	Paraburkholderia_fungorum
Paraburkholderia_fungorum_MAG_05_k141_102562_79	Paraburkholderia_fungorum_MAG_05	Paraburkholderia_fungorum	K03285	general bacterial porin, GBP family
Paraburkholderia_fungorum_MAG_05_k141_102562_80	Paraburkholderia_fungorum_MAG_05	Paraburkholderia_fungorum
Paraburkholderia_fungorum_MAG_05_k141_105636_1	Paraburkholderia_fungorum_MAG_05	Paraburkholderia_fungorum
Paraburkholderia_fungorum_MAG_05_k141_105636_2	Paraburkholderia_fungorum_MAG_05	Paraburkholderia_fungorum	K03746	DNA-binding protein H-NS
Paraburkholderia_fungorum_MAG_05_k141_105636_3	Paraburkholderia_fungorum_MAG_05	Paraburkholderia_fungorum
Paraburkholderia_fungorum_MAG_05_k141_105636_4	Paraburkholderia_fungorum_MAG_05	Paraburkholderia_fungorum
Paraburkholderia_fungorum_MAG_05_k141_105636_5	Paraburkholderia_fungorum_MAG_05	Paraburkholderia_fungorum
Paraburkholderia_fungorum_MAG_05_k141_105636_6	Paraburkholderia_fungorum_MAG_05	Paraburkholderia_fungorum	K07497	putative transposase
Paraburkholderia_fungorum_MAG_05_k141_105636_7	Paraburkholderia_fungorum_MAG_05	Paraburkholderia_fungorum
Paraburkholderia_fungorum_MAG_05_k141_105636_8	Paraburkholderia_fungorum_MAG_05	Paraburkholderia_fungorum
Paraburkholderia_fungorum_MAG_05_k141_105636_9	Paraburkholderia_fungorum_MAG_05	Paraburkholderia_fungorum
Paraburkholderia_fungorum_MAG_05_k141_105636_10	Paraburkholderia_fungorum_MAG_05	Paraburkholderia_fungorum
Paraburkholderia_fungorum_MAG_05_k141_105636_11	Paraburkholderia_fungorum_MAG_05	Paraburkholderia_fungorum	K04564	superoxide dismutase, Fe-Mn family [EC:1.15.1.1]
Paraburkholderia_fungorum_MAG_05_k141_105636_12	Paraburkholderia_fungorum_MAG_05	Paraburkholderia_fungorum	K07240	chromate transporter
Paraburkholderia_fungorum_MAG_05_k141_105636_13	Paraburkholderia_fungorum_MAG_05	Paraburkholderia_fungorum
Paraburkholderia_fungorum_MAG_05_k141_105636_14	Paraburkholderia_fungorum_MAG_05	Paraburkholderia_fungorum
Paraburkholderia_fungorum_MAG_05_k141_105636_15	Paraburkholderia_fungorum_MAG_05	Paraburkholderia_fungorum
Paraburkholderia_fungorum_MAG_05_k141_105636_16	Paraburkholderia_fungorum_MAG_05	Paraburkholderia_fungorum
Paraburkholderia_fungorum_MAG_05_k141_105636_17	Paraburkholderia_fungorum_MAG_05	Paraburkholderia_fungorum	K15725	outer membrane protein, heavy metal efflux system
Paraburkholderia_fungorum_MAG_05_k141_105636_18	Paraburkholderia_fungorum_MAG_05	Paraburkholderia_fungorum
Paraburkholderia_fungorum_MAG_05_k141_105636_19	Paraburkholderia_fungorum_MAG_05	Paraburkholderia_fungorum
Paraburkholderia_fungorum_MAG_05_k141_105636_20	Paraburkholderia_fungorum_MAG_05	Paraburkholderia_fungorum
Paraburkholderia_fungorum_MAG_05_k141_105636_21	Paraburkholderia_fungorum_MAG_05	Paraburkholderia_fungorum
Paraburkholderia_fungorum_MAG_05_k141_105636_22	Paraburkholderia_fungorum_MAG_05	Paraburkholderia_fungorum	K19302	undecaprenyl-diphosphatase [EC:3.6.1.27]
Paraburkholderia_fungorum_MAG_05_k141_105636_23	Paraburkholderia_fungorum_MAG_05	Paraburkholderia_fungorum
Paraburkholderia_fungorum_MAG_05_k141_105636_24	Paraburkholderia_fungorum_MAG_05	Paraburkholderia_fungorum
Paraburkholderia_fungorum_MAG_05_k141_105636_25	Paraburkholderia_fungorum_MAG_05	Paraburkholderia_fungorum
Paraburkholderia_fungorum_MAG_05_k141_105636_26	Paraburkholderia_fungorum_MAG_05	Paraburkholderia_fungorum	K23240	FrmR/RcnR family transcriptional regulator, repressor of rcnA expression
Paraburkholderia_fungorum_MAG_05_k141_105636_27	Paraburkholderia_fungorum_MAG_05	Paraburkholderia_fungorum
Paraburkholderia_fungorum_MAG_05_k141_105636_28	Paraburkholderia_fungorum_MAG_05	Paraburkholderia_fungorum	K19059	mercuric ion transport protein
Paraburkholderia_fungorum_MAG_05_k141_105636_29	Paraburkholderia_fungorum_MAG_05	Paraburkholderia_fungorum	K00221	alkylmercury lyase [EC:4.99.1.2]
Paraburkholderia_fungorum_MAG_05_k141_105636_30	Paraburkholderia_fungorum_MAG_05	Paraburkholderia_fungorum	K00520	mercuric reductase [EC:1.16.1.1]
Paraburkholderia_fungorum_MAG_05_k141_105636_31	Paraburkholderia_fungorum_MAG_05	Paraburkholderia_fungorum
Paraburkholderia_fungorum_MAG_05_k141_105636_32	Paraburkholderia_fungorum_MAG_05	Paraburkholderia_fungorum
Paraburkholderia_fungorum_MAG_05_k141_105636_33	Paraburkholderia_fungorum_MAG_05	Paraburkholderia_fungorum	K08364	periplasmic mercuric ion binding protein
Paraburkholderia_fungorum_MAG_05_k141_105636_34	Paraburkholderia_fungorum_MAG_05	Paraburkholderia_fungorum	K08363	mercuric ion transport protein
Paraburkholderia_fungorum_MAG_05_k141_105636_35	Paraburkholderia_fungorum_MAG_05	Paraburkholderia_fungorum	K08365	MerR family transcriptional regulator, mercuric resistance operon regulatory protein
Paraburkholderia_fungorum_MAG_05_k141_105636_36	Paraburkholderia_fungorum_MAG_05	Paraburkholderia_fungorum
Paraburkholderia_fungorum_MAG_05_k141_105636_37	Paraburkholderia_fungorum_MAG_05	Paraburkholderia_fungorum
Paraburkholderia_fungorum_MAG_05_k141_105636_38	Paraburkholderia_fungorum_MAG_05	Paraburkholderia_fungorum
Paraburkholderia_fungorum_MAG_05_k141_105636_39	Paraburkholderia_fungorum_MAG_05	Paraburkholderia_fungorum
Paraburkholderia_fungorum_MAG_05_k141_105636_40	Paraburkholderia_fungorum_MAG_05	Paraburkholderia_fungorum
Paraburkholderia_fungorum_MAG_05_k141_105636_41	Paraburkholderia_fungorum_MAG_05	Paraburkholderia_fungorum
Paraburkholderia_fungorum_MAG_05_k141_105636_42	Paraburkholderia_fungorum_MAG_05	Paraburkholderia_fungorum
Paraburkholderia_fungorum_MAG_05_k141_105636_43	Paraburkholderia_fungorum_MAG_05	Paraburkholderia_fungorum	K19166	mRNA interferase HigB [EC:3.1.-.-]
Paraburkholderia_fungorum_MAG_05_k141_105636_44	Paraburkholderia_fungorum_MAG_05	Paraburkholderia_fungorum	K18831	HTH-type transcriptional regulator / antitoxin HigA
Paraburkholderia_fungorum_MAG_05_k141_105636_45	Paraburkholderia_fungorum_MAG_05	Paraburkholderia_fungorum
Paraburkholderia_fungorum_MAG_05_k141_105636_46	Paraburkholderia_fungorum_MAG_05	Paraburkholderia_fungorum
Paraburkholderia_fungorum_MAG_05_k141_105636_47	Paraburkholderia_fungorum_MAG_05	Paraburkholderia_fungorum
Paraburkholderia_fungorum_MAG_05_k141_105636_48	Paraburkholderia_fungorum_MAG_05	Paraburkholderia_fungorum
Paraburkholderia_fungorum_MAG_05_k141_105636_49	Paraburkholderia_fungorum_MAG_05	Paraburkholderia_fungorum
Paraburkholderia_fungorum_MAG_05_k141_105636_50	Paraburkholderia_fungorum_MAG_05	Paraburkholderia_fungorum
Paraburkholderia_fungorum_MAG_05_k141_105636_51	Paraburkholderia_fungorum_MAG_05	Paraburkholderia_fungorum
Paraburkholderia_fungorum_MAG_05_k141_105636_52	Paraburkholderia_fungorum_MAG_05	Paraburkholderia_fungorum
Paraburkholderia_fungorum_MAG_05_k141_105636_53	Paraburkholderia_fungorum_MAG_05	Paraburkholderia_fungorum
Paraburkholderia_fungorum_MAG_05_k141_105636_54	Paraburkholderia_fungorum_MAG_05	Paraburkholderia_fungorum
Paraburkholderia_fungorum_MAG_05_k141_105636_55	Paraburkholderia_fungorum_MAG_05	Paraburkholderia_fungorum
Paraburkholderia_fungorum_MAG_05_k141_105636_56	Paraburkholderia_fungorum_MAG_05	Paraburkholderia_fungorum
Paraburkholderia_fungorum_MAG_05_k141_105636_57	Paraburkholderia_fungorum_MAG_05	Paraburkholderia_fungorum
Paraburkholderia_fungorum_MAG_05_k141_105636_58	Paraburkholderia_fungorum_MAG_05	Paraburkholderia_fungorum
Paraburkholderia_fungorum_MAG_05_k141_105636_59	Paraburkholderia_fungorum_MAG_05	Paraburkholderia_fungorum
Paraburkholderia_fungorum_MAG_05_k141_105636_60	Paraburkholderia_fungorum_MAG_05	Paraburkholderia_fungorum
Paraburkholderia_fungorum_MAG_05_k141_105636_61	Paraburkholderia_fungorum_MAG_05	Paraburkholderia_fungorum
Paraburkholderia_fungorum_MAG_05_k141_105636_62	Paraburkholderia_fungorum_MAG_05	Paraburkholderia_fungorum
Paraburkholderia_fungorum_MAG_05_k141_105636_63	Paraburkholderia_fungorum_MAG_05	Paraburkholderia_fungorum
Paraburkholderia_fungorum_MAG_05_k141_105636_64	Paraburkholderia_fungorum_MAG_05	Paraburkholderia_fungorum
Paraburkholderia_fungorum_MAG_05_k141_105636_65	Paraburkholderia_fungorum_MAG_05	Paraburkholderia_fungorum
Paraburkholderia_fungorum_MAG_05_k141_105636_66	Paraburkholderia_fungorum_MAG_05	Paraburkholderia_fungorum
Paraburkholderia_fungorum_MAG_05_k141_105636_67	Paraburkholderia_fungorum_MAG_05	Paraburkholderia_fungorum
Paraburkholderia_fungorum_MAG_05_k141_105636_68	Paraburkholderia_fungorum_MAG_05	Paraburkholderia_fungorum
Paraburkholderia_fungorum_MAG_05_k141_105636_69	Paraburkholderia_fungorum_MAG_05	Paraburkholderia_fungorum
Paraburkholderia_fungorum_MAG_05_k141_105636_70	Paraburkholderia_fungorum_MAG_05	Paraburkholderia_fungorum
Paraburkholderia_fungorum_MAG_05_k141_105636_71	Paraburkholderia_fungorum_MAG_05	Paraburkholderia_fungorum
Paraburkholderia_fungorum_MAG_05_k141_105636_72	Paraburkholderia_fungorum_MAG_05	Paraburkholderia_fungorum
Paraburkholderia_fungorum_MAG_05_k141_105636_73	Paraburkholderia_fungorum_MAG_05	Paraburkholderia_fungorum
Paraburkholderia_fungorum_MAG_05_k141_105636_74	Paraburkholderia_fungorum_MAG_05	Paraburkholderia_fungorum
Paraburkholderia_fungorum_MAG_05_k141_105636_75	Paraburkholderia_fungorum_MAG_05	Paraburkholderia_fungorum
Paraburkholderia_fungorum_MAG_05_k141_105636_76	Paraburkholderia_fungorum_MAG_05	Paraburkholderia_fungorum
Paraburkholderia_fungorum_MAG_05_k141_105636_77	Paraburkholderia_fungorum_MAG_05	Paraburkholderia_fungorum
Paraburkholderia_fungorum_MAG_05_k141_109881_1	Paraburkholderia_fungorum_MAG_05	Paraburkholderia_fungorum
Paraburkholderia_fungorum_MAG_05_k141_109881_2	Paraburkholderia_fungorum_MAG_05	Paraburkholderia_fungorum
Paraburkholderia_fungorum_MAG_05_k141_109881_3	Paraburkholderia_fungorum_MAG_05	Paraburkholderia_fungorum
Paraburkholderia_fungorum_MAG_05_k141_109881_4	Paraburkholderia_fungorum_MAG_05	Paraburkholderia_fungorum	K07666	two-component system, OmpR family, response regulator QseB
Paraburkholderia_fungorum_MAG_05_k141_109881_5	Paraburkholderia_fungorum_MAG_05	Paraburkholderia_fungorum	K07645	two-component system, OmpR family, sensor histidine kinase QseC [EC:2.7.13.3]
Paraburkholderia_fungorum_MAG_05_k141_109881_6	Paraburkholderia_fungorum_MAG_05	Paraburkholderia_fungorum	K03607	ProP effector
Paraburkholderia_fungorum_MAG_05_k141_109881_7	Paraburkholderia_fungorum_MAG_05	Paraburkholderia_fungorum	K07080	uncharacterized protein
Paraburkholderia_fungorum_MAG_05_k141_109881_8	Paraburkholderia_fungorum_MAG_05	Paraburkholderia_fungorum	K03285	general bacterial porin, GBP family
Paraburkholderia_fungorum_MAG_05_k141_109881_9	Paraburkholderia_fungorum_MAG_05	Paraburkholderia_fungorum
Paraburkholderia_fungorum_MAG_05_k141_109881_10	Paraburkholderia_fungorum_MAG_05	Paraburkholderia_fungorum	K01426	amidase [EC:3.5.1.4]
Paraburkholderia_fungorum_MAG_05_k141_109881_11	Paraburkholderia_fungorum_MAG_05	Paraburkholderia_fungorum	K03762	MFS transporter, MHS family, proline/betaine transporter
Paraburkholderia_fungorum_MAG_05_k141_109881_12	Paraburkholderia_fungorum_MAG_05	Paraburkholderia_fungorum	K14057	LysR family transcriptional regulator, regulator of abg operon
Paraburkholderia_fungorum_MAG_05_k141_109881_13	Paraburkholderia_fungorum_MAG_05	Paraburkholderia_fungorum	K00484	flavin reductase (NADH) [EC:1.5.1.36]
Paraburkholderia_fungorum_MAG_05_k141_109881_14	Paraburkholderia_fungorum_MAG_05	Paraburkholderia_fungorum	K14987	two-component system, LuxR family, response regulator FixJ
Paraburkholderia_fungorum_MAG_05_k141_109881_15	Paraburkholderia_fungorum_MAG_05	Paraburkholderia_fungorum
Paraburkholderia_fungorum_MAG_05_k141_109881_16	Paraburkholderia_fungorum_MAG_05	Paraburkholderia_fungorum	K01426	amidase [EC:3.5.1.4]
Paraburkholderia_fungorum_MAG_05_k141_109881_17	Paraburkholderia_fungorum_MAG_05	Paraburkholderia_fungorum
Paraburkholderia_fungorum_MAG_05_k141_109881_18	Paraburkholderia_fungorum_MAG_05	Paraburkholderia_fungorum
Paraburkholderia_fungorum_MAG_05_k141_109881_19	Paraburkholderia_fungorum_MAG_05	Paraburkholderia_fungorum	K22027	indole-3-acetate monooxygenase [EC:1.14.13.235]
Paraburkholderia_fungorum_MAG_05_k141_109881_20	Paraburkholderia_fungorum_MAG_05	Paraburkholderia_fungorum
Paraburkholderia_fungorum_MAG_05_k141_109881_21	Paraburkholderia_fungorum_MAG_05	Paraburkholderia_fungorum	K08172	MFS transporter, MHS family, shikimate and dehydroshikimate transport protein
Paraburkholderia_fungorum_MAG_05_k141_109881_22	Paraburkholderia_fungorum_MAG_05	Paraburkholderia_fungorum
Paraburkholderia_fungorum_MAG_05_k141_109881_23	Paraburkholderia_fungorum_MAG_05	Paraburkholderia_fungorum
Paraburkholderia_fungorum_MAG_05_k141_109881_24	Paraburkholderia_fungorum_MAG_05	Paraburkholderia_fungorum	K18297	LysR family transcriptional regulator, mexEF-oprN operon transcriptional activator
Paraburkholderia_fungorum_MAG_05_k141_109881_25	Paraburkholderia_fungorum_MAG_05	Paraburkholderia_fungorum	K21757	LysR family transcriptional regulator, benzoate and cis,cis-muconate-responsive activator of ben and cat genes
Paraburkholderia_fungorum_MAG_05_k141_109881_26	Paraburkholderia_fungorum_MAG_05	Paraburkholderia_fungorum	K01856	muconate cycloisomerase [EC:5.5.1.1]
Paraburkholderia_fungorum_MAG_05_k141_109881_27	Paraburkholderia_fungorum_MAG_05	Paraburkholderia_fungorum	K03381	catechol 1,2-dioxygenase [EC:1.13.11.1]
Paraburkholderia_fungorum_MAG_05_k141_109881_28	Paraburkholderia_fungorum_MAG_05	Paraburkholderia_fungorum	K03464	muconolactone D-isomerase [EC:5.3.3.4]
Paraburkholderia_fungorum_MAG_05_k141_109881_29	Paraburkholderia_fungorum_MAG_05	Paraburkholderia_fungorum
Paraburkholderia_fungorum_MAG_05_k141_109881_30	Paraburkholderia_fungorum_MAG_05	Paraburkholderia_fungorum
Paraburkholderia_fungorum_MAG_05_k141_109881_31	Paraburkholderia_fungorum_MAG_05	Paraburkholderia_fungorum
Paraburkholderia_fungorum_MAG_05_k141_109881_32	Paraburkholderia_fungorum_MAG_05	Paraburkholderia_fungorum
Paraburkholderia_fungorum_MAG_05_k141_109881_33	Paraburkholderia_fungorum_MAG_05	Paraburkholderia_fungorum	K08172	MFS transporter, MHS family, shikimate and dehydroshikimate transport protein
Paraburkholderia_fungorum_MAG_05_k141_109881_34	Paraburkholderia_fungorum_MAG_05	Paraburkholderia_fungorum
Paraburkholderia_fungorum_MAG_05_k141_109881_35	Paraburkholderia_fungorum_MAG_05	Paraburkholderia_fungorum	K00059	3-oxoacyl-[acyl-carrier protein] reductase [EC:1.1.1.100]
Paraburkholderia_fungorum_MAG_05_k141_109881_36	Paraburkholderia_fungorum_MAG_05	Paraburkholderia_fungorum
Paraburkholderia_fungorum_MAG_05_k141_109881_37	Paraburkholderia_fungorum_MAG_05	Paraburkholderia_fungorum	K03430	2-aminoethylphosphonate-pyruvate transaminase [EC:2.6.1.37]
Paraburkholderia_fungorum_MAG_05_k141_109881_38	Paraburkholderia_fungorum_MAG_05	Paraburkholderia_fungorum
Paraburkholderia_fungorum_MAG_05_k141_109881_39	Paraburkholderia_fungorum_MAG_05	Paraburkholderia_fungorum
Paraburkholderia_fungorum_MAG_05_k141_109881_40	Paraburkholderia_fungorum_MAG_05	Paraburkholderia_fungorum
Paraburkholderia_fungorum_MAG_05_k141_109881_41	Paraburkholderia_fungorum_MAG_05	Paraburkholderia_fungorum	K07335	basic membrane protein A and related proteins
Paraburkholderia_fungorum_MAG_05_k141_109881_42	Paraburkholderia_fungorum_MAG_05	Paraburkholderia_fungorum
Paraburkholderia_fungorum_MAG_05_k141_109881_43	Paraburkholderia_fungorum_MAG_05	Paraburkholderia_fungorum
Paraburkholderia_fungorum_MAG_05_k141_109881_44	Paraburkholderia_fungorum_MAG_05	Paraburkholderia_fungorum	K00799	glutathione S-transferase [EC:2.5.1.18]
Paraburkholderia_fungorum_MAG_05_k141_109881_45	Paraburkholderia_fungorum_MAG_05	Paraburkholderia_fungorum
Paraburkholderia_fungorum_MAG_05_k141_109881_46	Paraburkholderia_fungorum_MAG_05	Paraburkholderia_fungorum
Paraburkholderia_fungorum_MAG_05_k141_109881_47	Paraburkholderia_fungorum_MAG_05	Paraburkholderia_fungorum
Paraburkholderia_fungorum_MAG_05_k141_109881_48	Paraburkholderia_fungorum_MAG_05	Paraburkholderia_fungorum
Paraburkholderia_fungorum_MAG_05_k141_109881_49	Paraburkholderia_fungorum_MAG_05	Paraburkholderia_fungorum
Paraburkholderia_fungorum_MAG_05_k141_109881_50	Paraburkholderia_fungorum_MAG_05	Paraburkholderia_fungorum	K06988	8-hydroxy-5-deazaflavin:NADPH oxidoreductase [EC:1.5.1.40]
Paraburkholderia_fungorum_MAG_05_k141_109881_51	Paraburkholderia_fungorum_MAG_05	Paraburkholderia_fungorum
Paraburkholderia_fungorum_MAG_05_k141_109881_52	Paraburkholderia_fungorum_MAG_05	Paraburkholderia_fungorum
Paraburkholderia_fungorum_MAG_05_k141_109881_53	Paraburkholderia_fungorum_MAG_05	Paraburkholderia_fungorum
Paraburkholderia_fungorum_MAG_05_k141_109881_54	Paraburkholderia_fungorum_MAG_05	Paraburkholderia_fungorum
Paraburkholderia_fungorum_MAG_05_k141_109881_55	Paraburkholderia_fungorum_MAG_05	Paraburkholderia_fungorum
Paraburkholderia_fungorum_MAG_05_k141_109881_56	Paraburkholderia_fungorum_MAG_05	Paraburkholderia_fungorum
Paraburkholderia_fungorum_MAG_05_k141_109881_57	Paraburkholderia_fungorum_MAG_05	Paraburkholderia_fungorum
Paraburkholderia_fungorum_MAG_05_k141_109881_58	Paraburkholderia_fungorum_MAG_05	Paraburkholderia_fungorum
Paraburkholderia_fungorum_MAG_05_k141_109881_59	Paraburkholderia_fungorum_MAG_05	Paraburkholderia_fungorum
Paraburkholderia_fungorum_MAG_05_k141_109881_60	Paraburkholderia_fungorum_MAG_05	Paraburkholderia_fungorum	K15315	enediyne core biosynthesis thioesterase
Paraburkholderia_fungorum_MAG_05_k141_109881_61	Paraburkholderia_fungorum_MAG_05	Paraburkholderia_fungorum
Paraburkholderia_fungorum_MAG_05_k141_109881_62	Paraburkholderia_fungorum_MAG_05	Paraburkholderia_fungorum
Paraburkholderia_fungorum_MAG_05_k141_109881_63	Paraburkholderia_fungorum_MAG_05	Paraburkholderia_fungorum	K16137	TetR/AcrR family transcriptional regulator, transcriptional repressor for nem operon
Paraburkholderia_fungorum_MAG_05_k141_109881_64	Paraburkholderia_fungorum_MAG_05	Paraburkholderia_fungorum	K03285	general bacterial porin, GBP family
Paraburkholderia_fungorum_MAG_05_k141_109881_65	Paraburkholderia_fungorum_MAG_05	Paraburkholderia_fungorum
Paraburkholderia_fungorum_MAG_05_k141_109881_66	Paraburkholderia_fungorum_MAG_05	Paraburkholderia_fungorum	K00573	protein-L-isoaspartate(D-aspartate) O-methyltransferase [EC:2.1.1.77]
Paraburkholderia_fungorum_MAG_05_k141_109881_67	Paraburkholderia_fungorum_MAG_05	Paraburkholderia_fungorum	K03782	catalase-peroxidase [EC:1.11.1.21]	AA2 manganese peroxidase (EC 1.11.1.13)	AA2	Polyphenolics Cleavage
Paraburkholderia_fungorum_MAG_05_k141_109881_68	Paraburkholderia_fungorum_MAG_05	Paraburkholderia_fungorum	K07156	copper resistance protein C
Paraburkholderia_fungorum_MAG_05_k141_109881_69	Paraburkholderia_fungorum_MAG_05	Paraburkholderia_fungorum
Paraburkholderia_fungorum_MAG_05_k141_109881_70	Paraburkholderia_fungorum_MAG_05	Paraburkholderia_fungorum
Paraburkholderia_fungorum_MAG_05_k141_109881_71	Paraburkholderia_fungorum_MAG_05	Paraburkholderia_fungorum	K07241	nickel/cobalt transporter (NiCoT) family protein
Paraburkholderia_fungorum_MAG_05_k141_109881_72	Paraburkholderia_fungorum_MAG_05	Paraburkholderia_fungorum	K00433	non-heme chloroperoxidase [EC:1.11.1.10]
Paraburkholderia_fungorum_MAG_05_k141_109881_73	Paraburkholderia_fungorum_MAG_05	Paraburkholderia_fungorum
Paraburkholderia_fungorum_MAG_05_k141_109881_74	Paraburkholderia_fungorum_MAG_05	Paraburkholderia_fungorum
Paraburkholderia_fungorum_MAG_05_k141_109881_75	Paraburkholderia_fungorum_MAG_05	Paraburkholderia_fungorum
Paraburkholderia_fungorum_MAG_05_k141_109881_76	Paraburkholderia_fungorum_MAG_05	Paraburkholderia_fungorum	K07789	multidrug efflux pump
Paraburkholderia_fungorum_MAG_05_k141_109881_77	Paraburkholderia_fungorum_MAG_05	Paraburkholderia_fungorum	K07788	multidrug efflux pump
Paraburkholderia_fungorum_MAG_05_k141_109881_78	Paraburkholderia_fungorum_MAG_05	Paraburkholderia_fungorum	K07799	membrane fusion protein, multidrug efflux system
Paraburkholderia_fungorum_MAG_05_k141_109881_79	Paraburkholderia_fungorum_MAG_05	Paraburkholderia_fungorum	K01457	allophanate hydrolase [EC:3.5.1.54]
Paraburkholderia_fungorum_MAG_05_k141_109881_80	Paraburkholderia_fungorum_MAG_05	Paraburkholderia_fungorum	K01941	urea carboxylase [EC:6.3.4.6]
Paraburkholderia_fungorum_MAG_05_k141_109881_81	Paraburkholderia_fungorum_MAG_05	Paraburkholderia_fungorum	K09967	uncharacterized protein
Paraburkholderia_fungorum_MAG_05_k141_109881_82	Paraburkholderia_fungorum_MAG_05	Paraburkholderia_fungorum	K09967	uncharacterized protein
Paraburkholderia_fungorum_MAG_05_k141_109881_83	Paraburkholderia_fungorum_MAG_05	Paraburkholderia_fungorum
Paraburkholderia_fungorum_MAG_05_k141_109881_84	Paraburkholderia_fungorum_MAG_05	Paraburkholderia_fungorum	K02050	NitT/TauT family transport system permease protein				NitT/TauT family transport system;
Paraburkholderia_fungorum_MAG_05_k141_109881_85	Paraburkholderia_fungorum_MAG_05	Paraburkholderia_fungorum	K02050	NitT/TauT family transport system permease protein				NitT/TauT family transport system;
Paraburkholderia_fungorum_MAG_05_k141_109881_86	Paraburkholderia_fungorum_MAG_05	Paraburkholderia_fungorum
Paraburkholderia_fungorum_MAG_05_k141_109881_87	Paraburkholderia_fungorum_MAG_05	Paraburkholderia_fungorum
Paraburkholderia_fungorum_MAG_05_k141_109881_88	Paraburkholderia_fungorum_MAG_05	Paraburkholderia_fungorum
Paraburkholderia_fungorum_MAG_05_k141_109881_89	Paraburkholderia_fungorum_MAG_05	Paraburkholderia_fungorum
Paraburkholderia_fungorum_MAG_05_k141_109881_90	Paraburkholderia_fungorum_MAG_05	Paraburkholderia_fungorum
Paraburkholderia_fungorum_MAG_05_k141_109881_91	Paraburkholderia_fungorum_MAG_05	Paraburkholderia_fungorum
Paraburkholderia_fungorum_MAG_05_k141_109881_92	Paraburkholderia_fungorum_MAG_05	Paraburkholderia_fungorum
Paraburkholderia_fungorum_MAG_05_k141_109881_93	Paraburkholderia_fungorum_MAG_05	Paraburkholderia_fungorum
Paraburkholderia_fungorum_MAG_05_k141_109881_94	Paraburkholderia_fungorum_MAG_05	Paraburkholderia_fungorum
Paraburkholderia_fungorum_MAG_05_k141_109881_95	Paraburkholderia_fungorum_MAG_05	Paraburkholderia_fungorum	K21159	epoxide hydrolase
Paraburkholderia_fungorum_MAG_05_k141_109881_96	Paraburkholderia_fungorum_MAG_05	Paraburkholderia_fungorum
Paraburkholderia_fungorum_MAG_05_k141_109881_97	Paraburkholderia_fungorum_MAG_05	Paraburkholderia_fungorum	K04063	lipoyl-dependent peroxiredoxin [EC:1.11.1.28]
Paraburkholderia_fungorum_MAG_05_k141_109881_98	Paraburkholderia_fungorum_MAG_05	Paraburkholderia_fungorum
Paraburkholderia_fungorum_MAG_05_k141_109881_99	Paraburkholderia_fungorum_MAG_05	Paraburkholderia_fungorum	K02199	cytochrome c biogenesis protein CcmG, thiol:disulfide interchange protein DsbE
Paraburkholderia_fungorum_MAG_05_k141_109881_100	Paraburkholderia_fungorum_MAG_05	Paraburkholderia_fungorum	K02483	two-component system, OmpR family, response regulator
Paraburkholderia_fungorum_MAG_05_k141_109881_101	Paraburkholderia_fungorum_MAG_05	Paraburkholderia_fungorum
Paraburkholderia_fungorum_MAG_05_k141_109881_102	Paraburkholderia_fungorum_MAG_05	Paraburkholderia_fungorum
Paraburkholderia_fungorum_MAG_05_k141_109881_103	Paraburkholderia_fungorum_MAG_05	Paraburkholderia_fungorum	K01114	phospholipase C [EC:3.1.4.3]
Paraburkholderia_fungorum_MAG_05_k141_109881_104	Paraburkholderia_fungorum_MAG_05	Paraburkholderia_fungorum	K03285	general bacterial porin, GBP family
Paraburkholderia_fungorum_MAG_05_k141_109881_105	Paraburkholderia_fungorum_MAG_05	Paraburkholderia_fungorum
Paraburkholderia_fungorum_MAG_05_k141_109881_106	Paraburkholderia_fungorum_MAG_05	Paraburkholderia_fungorum
Paraburkholderia_fungorum_MAG_05_k141_109881_107	Paraburkholderia_fungorum_MAG_05	Paraburkholderia_fungorum
Paraburkholderia_fungorum_MAG_05_k141_109881_108	Paraburkholderia_fungorum_MAG_05	Paraburkholderia_fungorum
Paraburkholderia_fungorum_MAG_05_k141_109881_109	Paraburkholderia_fungorum_MAG_05	Paraburkholderia_fungorum
Paraburkholderia_fungorum_MAG_05_k141_109881_110	Paraburkholderia_fungorum_MAG_05	Paraburkholderia_fungorum
Paraburkholderia_fungorum_MAG_05_k141_109881_111	Paraburkholderia_fungorum_MAG_05	Paraburkholderia_fungorum
Paraburkholderia_fungorum_MAG_05_k141_109881_112	Paraburkholderia_fungorum_MAG_05	Paraburkholderia_fungorum	K05366	penicillin-binding protein 1A [EC:2.4.1.129 3.4.16.4]	GT51 murein polymerase (EC 2.4.1.129). [GT51]	GT51
Paraburkholderia_fungorum_MAG_05_k141_109881_113	Paraburkholderia_fungorum_MAG_05	Paraburkholderia_fungorum	K00209	enoyl-[acyl-carrier protein] reductase / trans-2-enoyl-CoA reductase (NAD+) [EC:1.3.1.9 1.3.1.44]
Paraburkholderia_fungorum_MAG_05_k141_109881_114	Paraburkholderia_fungorum_MAG_05	Paraburkholderia_fungorum
Paraburkholderia_fungorum_MAG_05_k141_109881_115	Paraburkholderia_fungorum_MAG_05	Paraburkholderia_fungorum	K00799	glutathione S-transferase [EC:2.5.1.18]
Paraburkholderia_fungorum_MAG_05_k141_109881_116	Paraburkholderia_fungorum_MAG_05	Paraburkholderia_fungorum
Paraburkholderia_fungorum_MAG_05_k141_109881_117	Paraburkholderia_fungorum_MAG_05	Paraburkholderia_fungorum	K12251	N-carbamoylputrescine amidase [EC:3.5.1.53]
Paraburkholderia_fungorum_MAG_05_k141_109881_118	Paraburkholderia_fungorum_MAG_05	Paraburkholderia_fungorum
Paraburkholderia_fungorum_MAG_05_k141_109881_119	Paraburkholderia_fungorum_MAG_05	Paraburkholderia_fungorum	K01915	glutamine synthetase [EC:6.3.1.2]
Paraburkholderia_fungorum_MAG_05_k141_109881_120	Paraburkholderia_fungorum_MAG_05	Paraburkholderia_fungorum	K01845	glutamate-1-semialdehyde 2,1-aminomutase [EC:5.4.3.8]				Siroheme biosynthesis, glutamate => siroheme;
Paraburkholderia_fungorum_MAG_05_k141_109881_121	Paraburkholderia_fungorum_MAG_05	Paraburkholderia_fungorum
Paraburkholderia_fungorum_MAG_05_k141_109881_122	Paraburkholderia_fungorum_MAG_05	Paraburkholderia_fungorum	K17737	LysR family transcriptional regulator, carnitine catabolism transcriptional activator
Paraburkholderia_fungorum_MAG_05_k141_109881_123	Paraburkholderia_fungorum_MAG_05	Paraburkholderia_fungorum	K00598	trans-aconitate 2-methyltransferase [EC:2.1.1.144]
Paraburkholderia_fungorum_MAG_05_k141_109881_124	Paraburkholderia_fungorum_MAG_05	Paraburkholderia_fungorum
Paraburkholderia_fungorum_MAG_05_k141_109881_125	Paraburkholderia_fungorum_MAG_05	Paraburkholderia_fungorum	K03285	general bacterial porin, GBP family
Paraburkholderia_fungorum_MAG_05_k141_109881_126	Paraburkholderia_fungorum_MAG_05	Paraburkholderia_fungorum
Paraburkholderia_fungorum_MAG_05_k141_109881_127	Paraburkholderia_fungorum_MAG_05	Paraburkholderia_fungorum
Paraburkholderia_fungorum_MAG_05_k141_109881_128	Paraburkholderia_fungorum_MAG_05	Paraburkholderia_fungorum	K00276	primary-amine oxidase [EC:1.4.3.21]
Paraburkholderia_fungorum_MAG_05_k141_109881_129	Paraburkholderia_fungorum_MAG_05	Paraburkholderia_fungorum
Paraburkholderia_fungorum_MAG_05_k141_109881_130	Paraburkholderia_fungorum_MAG_05	Paraburkholderia_fungorum	K00146	phenylacetaldehyde dehydrogenase [EC:1.2.1.39]
Paraburkholderia_fungorum_MAG_05_k141_109881_131	Paraburkholderia_fungorum_MAG_05	Paraburkholderia_fungorum	K03566	LysR family transcriptional regulator, glycine cleavage system transcriptional activator
Paraburkholderia_fungorum_MAG_05_k141_109881_132	Paraburkholderia_fungorum_MAG_05	Paraburkholderia_fungorum	K00108	choline dehydrogenase [EC:1.1.99.1]	AA3 cellobiose dehydrogenase (EC 1.1.99.18)	AA3		Betaine biosynthesis, choline => betaine;
Paraburkholderia_fungorum_MAG_05_k141_109881_133	Paraburkholderia_fungorum_MAG_05	Paraburkholderia_fungorum	K01684	galactonate dehydratase [EC:4.2.1.6]
Paraburkholderia_fungorum_MAG_05_k141_109881_134	Paraburkholderia_fungorum_MAG_05	Paraburkholderia_fungorum
Paraburkholderia_fungorum_MAG_05_k141_109881_135	Paraburkholderia_fungorum_MAG_05	Paraburkholderia_fungorum	K07248	lactaldehyde dehydrogenase / glycolaldehyde dehydrogenase [EC:1.2.1.22 1.2.1.21]
Paraburkholderia_fungorum_MAG_05_k141_109881_136	Paraburkholderia_fungorum_MAG_05	Paraburkholderia_fungorum	K03285	general bacterial porin, GBP family
Paraburkholderia_fungorum_MAG_05_k141_109881_137	Paraburkholderia_fungorum_MAG_05	Paraburkholderia_fungorum
Paraburkholderia_fungorum_MAG_05_k141_109881_138	Paraburkholderia_fungorum_MAG_05	Paraburkholderia_fungorum
Paraburkholderia_fungorum_MAG_05_k141_109881_139	Paraburkholderia_fungorum_MAG_05	Paraburkholderia_fungorum	K02575	MFS transporter, NNP family, nitrate/nitrite transporter				Nitrate assimilation;
Paraburkholderia_fungorum_MAG_05_k141_109881_140	Paraburkholderia_fungorum_MAG_05	Paraburkholderia_fungorum	K00380	sulfite reductase (NADPH) flavoprotein alpha-component [EC:1.8.1.2]				Assimilatory sulfate reduction, sulfate => H2S;
Paraburkholderia_fungorum_MAG_05_k141_109881_141	Paraburkholderia_fungorum_MAG_05	Paraburkholderia_fungorum	K00363	nitrite reductase (NADH) small subunit [EC:1.7.1.15]				Dissimilatory nitrate reduction, nitrate => ammonia;
Paraburkholderia_fungorum_MAG_05_k141_109881_142	Paraburkholderia_fungorum_MAG_05	Paraburkholderia_fungorum	K00362	nitrite reductase (NADH) large subunit [EC:1.7.1.15]				Dissimilatory nitrate reduction, nitrate => ammonia;
Paraburkholderia_fungorum_MAG_05_k141_109881_143	Paraburkholderia_fungorum_MAG_05	Paraburkholderia_fungorum
Paraburkholderia_fungorum_MAG_05_k141_109881_144	Paraburkholderia_fungorum_MAG_05	Paraburkholderia_fungorum
Paraburkholderia_fungorum_MAG_05_k141_109881_145	Paraburkholderia_fungorum_MAG_05	Paraburkholderia_fungorum	K07140	uncharacterized protein
Paraburkholderia_fungorum_MAG_05_k141_109881_146	Paraburkholderia_fungorum_MAG_05	Paraburkholderia_fungorum	K11474	GntR family transcriptional regulator, glc operon transcriptional activator
Paraburkholderia_fungorum_MAG_05_k141_109881_147	Paraburkholderia_fungorum_MAG_05	Paraburkholderia_fungorum	K00104	glycolate oxidase [EC:1.1.3.15]	AA4 vanillyl-alcohol oxidase (EC 1.1.3.38) [AA4]	AA4	Polyphenolics Cleavage
Paraburkholderia_fungorum_MAG_05_k141_109881_148	Paraburkholderia_fungorum_MAG_05	Paraburkholderia_fungorum	K11472	glycolate oxidase FAD binding subunit
Paraburkholderia_fungorum_MAG_05_k141_109881_149	Paraburkholderia_fungorum_MAG_05	Paraburkholderia_fungorum	K11473	glycolate oxidase iron-sulfur subunit
Paraburkholderia_fungorum_MAG_05_k141_109881_150	Paraburkholderia_fungorum_MAG_05	Paraburkholderia_fungorum	K11477	glc operon protein GlcG
Paraburkholderia_fungorum_MAG_05_k141_109881_151	Paraburkholderia_fungorum_MAG_05	Paraburkholderia_fungorum	K01638	malate synthase [EC:2.3.3.9]
Paraburkholderia_fungorum_MAG_05_k141_109881_152	Paraburkholderia_fungorum_MAG_05	Paraburkholderia_fungorum	K00963	UTP--glucose-1-phosphate uridylyltransferase [EC:2.7.7.9]				Nucleotide sugar biosynthesis, eukaryotes;Nucleotide sugar biosynthesis, glucose => UDP-glucose;
Paraburkholderia_fungorum_MAG_05_k141_109881_153	Paraburkholderia_fungorum_MAG_05	Paraburkholderia_fungorum
Paraburkholderia_fungorum_MAG_05_k141_109881_154	Paraburkholderia_fungorum_MAG_05	Paraburkholderia_fungorum	K16568	exopolysaccharide production protein ExoZ
Paraburkholderia_fungorum_MAG_05_k141_109881_155	Paraburkholderia_fungorum_MAG_05	Paraburkholderia_fungorum
Paraburkholderia_fungorum_MAG_05_k141_109881_156	Paraburkholderia_fungorum_MAG_05	Paraburkholderia_fungorum
Paraburkholderia_fungorum_MAG_05_k141_109881_157	Paraburkholderia_fungorum_MAG_05	Paraburkholderia_fungorum
Paraburkholderia_fungorum_MAG_05_k141_109881_158	Paraburkholderia_fungorum_MAG_05	Paraburkholderia_fungorum			GT4 sucrose synthase (EC 2.4.1.13)	GT4
Paraburkholderia_fungorum_MAG_05_k141_109881_159	Paraburkholderia_fungorum_MAG_05	Paraburkholderia_fungorum
Paraburkholderia_fungorum_MAG_05_k141_109881_160	Paraburkholderia_fungorum_MAG_05	Paraburkholderia_fungorum
Paraburkholderia_fungorum_MAG_05_k141_109881_161	Paraburkholderia_fungorum_MAG_05	Paraburkholderia_fungorum	K16568	exopolysaccharide production protein ExoZ
Paraburkholderia_fungorum_MAG_05_k141_109881_162	Paraburkholderia_fungorum_MAG_05	Paraburkholderia_fungorum	K10804	acyl-CoA thioesterase I [EC:3.1.2.- 3.1.2.2 3.1.1.2 3.1.1.5]
Paraburkholderia_fungorum_MAG_05_k141_109881_163	Paraburkholderia_fungorum_MAG_05	Paraburkholderia_fungorum	K01711	GDPmannose 4,6-dehydratase [EC:4.2.1.47]
Paraburkholderia_fungorum_MAG_05_k141_109881_164	Paraburkholderia_fungorum_MAG_05	Paraburkholderia_fungorum	K09794	uncharacterized protein
Paraburkholderia_fungorum_MAG_05_k141_109881_165	Paraburkholderia_fungorum_MAG_05	Paraburkholderia_fungorum	K22468	polyphosphate kinase [EC:2.7.4.34]
Paraburkholderia_fungorum_MAG_05_k141_109881_166	Paraburkholderia_fungorum_MAG_05	Paraburkholderia_fungorum			GT4 sucrose synthase (EC 2.4.1.13)	GT4
Paraburkholderia_fungorum_MAG_05_k141_109881_167	Paraburkholderia_fungorum_MAG_05	Paraburkholderia_fungorum	K02844	UDP-glucose:(heptosyl)LPS alpha-1,3-glucosyltransferase [EC:2.4.1.-]	GT4 sucrose synthase (EC 2.4.1.13)	GT4
Paraburkholderia_fungorum_MAG_05_k141_109881_168	Paraburkholderia_fungorum_MAG_05	Paraburkholderia_fungorum
Paraburkholderia_fungorum_MAG_05_k141_109881_169	Paraburkholderia_fungorum_MAG_05	Paraburkholderia_fungorum
Paraburkholderia_fungorum_MAG_05_k141_109881_170	Paraburkholderia_fungorum_MAG_05	Paraburkholderia_fungorum			GT2 cellulose synthase (EC 2.4.1.12)	GT2
Paraburkholderia_fungorum_MAG_05_k141_109881_171	Paraburkholderia_fungorum_MAG_05	Paraburkholderia_fungorum	K16692	tyrosine-protein kinase Etk/Wzc [EC:2.7.10.-]
Paraburkholderia_fungorum_MAG_05_k141_109881_172	Paraburkholderia_fungorum_MAG_05	Paraburkholderia_fungorum	K01991	polysaccharide biosynthesis/export protein
Paraburkholderia_fungorum_MAG_05_k141_109881_173	Paraburkholderia_fungorum_MAG_05	Paraburkholderia_fungorum
Paraburkholderia_fungorum_MAG_05_k141_109881_174	Paraburkholderia_fungorum_MAG_05	Paraburkholderia_fungorum	K00012	UDPglucose 6-dehydrogenase [EC:1.1.1.22]				Nucleotide sugar biosynthesis, eukaryotes;Glucuronate pathway (uronate pathway);
Paraburkholderia_fungorum_MAG_05_k141_109881_175	Paraburkholderia_fungorum_MAG_05	Paraburkholderia_fungorum	K03606	putative colanic acid biosysnthesis UDP-glucose lipid carrier transferase
Paraburkholderia_fungorum_MAG_05_k141_109881_176	Paraburkholderia_fungorum_MAG_05	Paraburkholderia_fungorum	K16011	mannose-1-phosphate guanylyltransferase / mannose-6-phosphate isomerase [EC:2.7.7.13 5.3.1.8]
Paraburkholderia_fungorum_MAG_05_k141_109881_177	Paraburkholderia_fungorum_MAG_05	Paraburkholderia_fungorum
Paraburkholderia_fungorum_MAG_05_k141_109881_178	Paraburkholderia_fungorum_MAG_05	Paraburkholderia_fungorum	K09780	uncharacterized protein
Paraburkholderia_fungorum_MAG_05_k141_109881_179	Paraburkholderia_fungorum_MAG_05	Paraburkholderia_fungorum
Paraburkholderia_fungorum_MAG_05_k141_109881_180	Paraburkholderia_fungorum_MAG_05	Paraburkholderia_fungorum
Paraburkholderia_fungorum_MAG_05_k141_109881_181	Paraburkholderia_fungorum_MAG_05	Paraburkholderia_fungorum
Paraburkholderia_fungorum_MAG_05_k141_109881_182	Paraburkholderia_fungorum_MAG_05	Paraburkholderia_fungorum			GT4 sucrose synthase (EC 2.4.1.13)	GT4
Paraburkholderia_fungorum_MAG_05_k141_109881_183	Paraburkholderia_fungorum_MAG_05	Paraburkholderia_fungorum
Paraburkholderia_fungorum_MAG_05_k141_109881_184	Paraburkholderia_fungorum_MAG_05	Paraburkholderia_fungorum	K00697	trehalose 6-phosphate synthase [EC:2.4.1.15 2.4.1.347]	GT20 alpha,alpha-trehalose-phosphate synthase [UDP-forming] (EC 2.4.1.15)	GT20
Paraburkholderia_fungorum_MAG_05_k141_109881_185	Paraburkholderia_fungorum_MAG_05	Paraburkholderia_fungorum
Paraburkholderia_fungorum_MAG_05_k141_109881_186	Paraburkholderia_fungorum_MAG_05	Paraburkholderia_fungorum	K06867	uncharacterized protein
Paraburkholderia_fungorum_MAG_05_k141_109881_187	Paraburkholderia_fungorum_MAG_05	Paraburkholderia_fungorum	K03424	TatD DNase family protein [EC:3.1.21.-]
Paraburkholderia_fungorum_MAG_05_k141_109881_188	Paraburkholderia_fungorum_MAG_05	Paraburkholderia_fungorum
Paraburkholderia_fungorum_MAG_05_k141_109881_189	Paraburkholderia_fungorum_MAG_05	Paraburkholderia_fungorum	K02341	DNA polymerase III subunit delta' [EC:2.7.7.7]				DNA polymerase III complex, bacteria;
Paraburkholderia_fungorum_MAG_05_k141_109881_190	Paraburkholderia_fungorum_MAG_05	Paraburkholderia_fungorum	K00943	dTMP kinase [EC:2.7.4.9]				Pyrimidine deoxyribonuleotide biosynthesis, CDP/CTP => dCDP/dCTP,dTDP/dTTP;
Paraburkholderia_fungorum_MAG_05_k141_109881_191	Paraburkholderia_fungorum_MAG_05	Paraburkholderia_fungorum	K07082	UPF0755 protein
Paraburkholderia_fungorum_MAG_05_k141_109881_192	Paraburkholderia_fungorum_MAG_05	Paraburkholderia_fungorum	K06980	tRNA-modifying protein YgfZ
Paraburkholderia_fungorum_MAG_05_k141_109881_193	Paraburkholderia_fungorum_MAG_05	Paraburkholderia_fungorum
Paraburkholderia_fungorum_MAG_05_k141_109881_194	Paraburkholderia_fungorum_MAG_05	Paraburkholderia_fungorum	K01066	acetyl esterase [EC:3.1.1.-]
Paraburkholderia_fungorum_MAG_05_k141_109881_195	Paraburkholderia_fungorum_MAG_05	Paraburkholderia_fungorum
Paraburkholderia_fungorum_MAG_05_k141_109881_196	Paraburkholderia_fungorum_MAG_05	Paraburkholderia_fungorum	K23256	NADPH-dependent curcumin reductase [EC:1.3.1.-]
Paraburkholderia_fungorum_MAG_05_k141_109881_197	Paraburkholderia_fungorum_MAG_05	Paraburkholderia_fungorum
Paraburkholderia_fungorum_MAG_05_k141_109881_198	Paraburkholderia_fungorum_MAG_05	Paraburkholderia_fungorum
Paraburkholderia_fungorum_MAG_05_k141_109881_199	Paraburkholderia_fungorum_MAG_05	Paraburkholderia_fungorum
Paraburkholderia_fungorum_MAG_05_k141_109881_200	Paraburkholderia_fungorum_MAG_05	Paraburkholderia_fungorum	K00626	acetyl-CoA C-acetyltransferase [EC:2.3.1.9]				Dicarboxylate-hydroxybutyrate cycle;Hydroxypropionate-hydroxybutylate cycle;
Paraburkholderia_fungorum_MAG_05_k141_109881_201	Paraburkholderia_fungorum_MAG_05	Paraburkholderia_fungorum	K07516	3-hydroxyacyl-CoA dehydrogenase [EC:1.1.1.35]
Paraburkholderia_fungorum_MAG_05_k141_109881_202	Paraburkholderia_fungorum_MAG_05	Paraburkholderia_fungorum	K20034	3-(methylthio)propionyl---CoA ligase [EC:6.2.1.44]
Paraburkholderia_fungorum_MAG_05_k141_109881_203	Paraburkholderia_fungorum_MAG_05	Paraburkholderia_fungorum	K08997	serine/tyrosine/threonine adenylyltransferase [EC:2.7.7.-]
Paraburkholderia_fungorum_MAG_05_k141_109881_204	Paraburkholderia_fungorum_MAG_05	Paraburkholderia_fungorum	K07305	peptide-methionine (R)-S-oxide reductase [EC:1.8.4.12]
Paraburkholderia_fungorum_MAG_05_k141_109881_205	Paraburkholderia_fungorum_MAG_05	Paraburkholderia_fungorum	K06190	intracellular septation protein
Paraburkholderia_fungorum_MAG_05_k141_109881_206	Paraburkholderia_fungorum_MAG_05	Paraburkholderia_fungorum	K05527	BolA family transcriptional regulator, general stress-responsive regulator
Paraburkholderia_fungorum_MAG_05_k141_109881_207	Paraburkholderia_fungorum_MAG_05	Paraburkholderia_fungorum	K03769	peptidyl-prolyl cis-trans isomerase C [EC:5.2.1.8]
Paraburkholderia_fungorum_MAG_05_k141_109881_208	Paraburkholderia_fungorum_MAG_05	Paraburkholderia_fungorum	K07154	serine/threonine-protein kinase HipA [EC:2.7.11.1]
Paraburkholderia_fungorum_MAG_05_k141_109881_209	Paraburkholderia_fungorum_MAG_05	Paraburkholderia_fungorum
Paraburkholderia_fungorum_MAG_05_k141_109881_210	Paraburkholderia_fungorum_MAG_05	Paraburkholderia_fungorum	K01952	phosphoribosylformylglycinamidine synthase [EC:6.3.5.3]				Inosine monophosphate biosynthesis, PRPP + glutamine => IMP;
Paraburkholderia_fungorum_MAG_05_k141_109881_211	Paraburkholderia_fungorum_MAG_05	Paraburkholderia_fungorum
Paraburkholderia_fungorum_MAG_05_k141_109881_212	Paraburkholderia_fungorum_MAG_05	Paraburkholderia_fungorum	K23997	ADP-dependent NAD(P)H-hydrate dehydratase / NAD(P)H-hydrate epimerase [EC:4.2.1.136 5.1.99.6]
Paraburkholderia_fungorum_MAG_05_k141_109881_213	Paraburkholderia_fungorum_MAG_05	Paraburkholderia_fungorum	K01810	glucose-6-phosphate isomerase [EC:5.3.1.9]
Paraburkholderia_fungorum_MAG_05_k141_109881_214	Paraburkholderia_fungorum_MAG_05	Paraburkholderia_fungorum	K02003	putative ABC transport system ATP-binding protein				Putative ABC transport system;
Paraburkholderia_fungorum_MAG_05_k141_109881_215	Paraburkholderia_fungorum_MAG_05	Paraburkholderia_fungorum	K10804	acyl-CoA thioesterase I [EC:3.1.2.- 3.1.2.2 3.1.1.2 3.1.1.5]
Paraburkholderia_fungorum_MAG_05_k141_109881_216	Paraburkholderia_fungorum_MAG_05	Paraburkholderia_fungorum	K03770	peptidyl-prolyl cis-trans isomerase D [EC:5.2.1.8]
Paraburkholderia_fungorum_MAG_05_k141_109881_217	Paraburkholderia_fungorum_MAG_05	Paraburkholderia_fungorum
Paraburkholderia_fungorum_MAG_05_k141_109881_218	Paraburkholderia_fungorum_MAG_05	Paraburkholderia_fungorum	K13993	HSP20 family protein
Paraburkholderia_fungorum_MAG_05_k141_109881_219	Paraburkholderia_fungorum_MAG_05	Paraburkholderia_fungorum	K18369	alcohol dehydrogenase [EC:1.1.1.-]
Paraburkholderia_fungorum_MAG_05_k141_109881_220	Paraburkholderia_fungorum_MAG_05	Paraburkholderia_fungorum
Paraburkholderia_fungorum_MAG_05_k141_109881_221	Paraburkholderia_fungorum_MAG_05	Paraburkholderia_fungorum
Paraburkholderia_fungorum_MAG_05_k141_109881_222	Paraburkholderia_fungorum_MAG_05	Paraburkholderia_fungorum
Paraburkholderia_fungorum_MAG_05_k141_109881_223	Paraburkholderia_fungorum_MAG_05	Paraburkholderia_fungorum	K04065	hyperosmotically inducible periplasmic protein
Paraburkholderia_fungorum_MAG_05_k141_109881_224	Paraburkholderia_fungorum_MAG_05	Paraburkholderia_fungorum
Paraburkholderia_fungorum_MAG_05_k141_109881_225	Paraburkholderia_fungorum_MAG_05	Paraburkholderia_fungorum
Paraburkholderia_fungorum_MAG_05_k141_109881_226	Paraburkholderia_fungorum_MAG_05	Paraburkholderia_fungorum
Paraburkholderia_fungorum_MAG_05_k141_109881_227	Paraburkholderia_fungorum_MAG_05	Paraburkholderia_fungorum
Paraburkholderia_fungorum_MAG_05_k141_109881_228	Paraburkholderia_fungorum_MAG_05	Paraburkholderia_fungorum	K07576	metallo-beta-lactamase family protein
Paraburkholderia_fungorum_MAG_05_k141_109881_229	Paraburkholderia_fungorum_MAG_05	Paraburkholderia_fungorum	K01895	acetyl-CoA synthetase [EC:6.2.1.1]				Methanogenesis, acetate => methane;
Paraburkholderia_fungorum_MAG_05_k141_109881_230	Paraburkholderia_fungorum_MAG_05	Paraburkholderia_fungorum	K07034	uncharacterized protein
Paraburkholderia_fungorum_MAG_05_k141_109881_231	Paraburkholderia_fungorum_MAG_05	Paraburkholderia_fungorum
Paraburkholderia_fungorum_MAG_05_k141_109881_232	Paraburkholderia_fungorum_MAG_05	Paraburkholderia_fungorum
Paraburkholderia_fungorum_MAG_05_k141_109881_233	Paraburkholderia_fungorum_MAG_05	Paraburkholderia_fungorum	K07240	chromate transporter
Paraburkholderia_fungorum_MAG_05_k141_109881_234	Paraburkholderia_fungorum_MAG_05	Paraburkholderia_fungorum	K10254	oleate hydratase [EC:4.2.1.53]
Paraburkholderia_fungorum_MAG_05_k141_109881_235	Paraburkholderia_fungorum_MAG_05	Paraburkholderia_fungorum
Paraburkholderia_fungorum_MAG_05_k141_109881_236	Paraburkholderia_fungorum_MAG_05	Paraburkholderia_fungorum
Paraburkholderia_fungorum_MAG_05_k141_109881_237	Paraburkholderia_fungorum_MAG_05	Paraburkholderia_fungorum
Paraburkholderia_fungorum_MAG_05_k141_109881_238	Paraburkholderia_fungorum_MAG_05	Paraburkholderia_fungorum	K07675	two-component system, NarL family, sensor histidine kinase UhpB [EC:2.7.13.3]
Paraburkholderia_fungorum_MAG_05_k141_109881_239	Paraburkholderia_fungorum_MAG_05	Paraburkholderia_fungorum	K07689	two-component system, NarL family, invasion response regulator UvrY
Paraburkholderia_fungorum_MAG_05_k141_109881_240	Paraburkholderia_fungorum_MAG_05	Paraburkholderia_fungorum
Paraburkholderia_fungorum_MAG_05_k141_109881_241	Paraburkholderia_fungorum_MAG_05	Paraburkholderia_fungorum	K01420	CRP/FNR family transcriptional regulator, anaerobic regulatory protein
Paraburkholderia_fungorum_MAG_05_k141_109881_242	Paraburkholderia_fungorum_MAG_05	Paraburkholderia_fungorum	K13953	alcohol dehydrogenase, propanol-preferring [EC:1.1.1.1]				SCFA and alcohol conversions;
Paraburkholderia_fungorum_MAG_05_k141_109881_243	Paraburkholderia_fungorum_MAG_05	Paraburkholderia_fungorum
Paraburkholderia_fungorum_MAG_05_k141_109881_244	Paraburkholderia_fungorum_MAG_05	Paraburkholderia_fungorum
Paraburkholderia_fungorum_MAG_05_k141_109881_245	Paraburkholderia_fungorum_MAG_05	Paraburkholderia_fungorum
Paraburkholderia_fungorum_MAG_05_k141_109881_246	Paraburkholderia_fungorum_MAG_05	Paraburkholderia_fungorum
Paraburkholderia_fungorum_MAG_05_k141_109881_247	Paraburkholderia_fungorum_MAG_05	Paraburkholderia_fungorum
Paraburkholderia_fungorum_MAG_05_k141_109881_248	Paraburkholderia_fungorum_MAG_05	Paraburkholderia_fungorum	K21405	sigma-54 dependent transcriptional regulator, acetoin dehydrogenase operon transcriptional activator AcoR
Paraburkholderia_fungorum_MAG_05_k141_109881_249	Paraburkholderia_fungorum_MAG_05	Paraburkholderia_fungorum	K06136	pyrroloquinoline quinone biosynthesis protein B
Paraburkholderia_fungorum_MAG_05_k141_109881_250	Paraburkholderia_fungorum_MAG_05	Paraburkholderia_fungorum	K06137	pyrroloquinoline-quinone synthase [EC:1.3.3.11]
Paraburkholderia_fungorum_MAG_05_k141_109881_251	Paraburkholderia_fungorum_MAG_05	Paraburkholderia_fungorum	K06138	pyrroloquinoline quinone biosynthesis protein D
Paraburkholderia_fungorum_MAG_05_k141_109881_252	Paraburkholderia_fungorum_MAG_05	Paraburkholderia_fungorum	K06139	PqqA peptide cyclase [EC:1.21.98.4]
Paraburkholderia_fungorum_MAG_05_k141_109881_253	Paraburkholderia_fungorum_MAG_05	Paraburkholderia_fungorum
Paraburkholderia_fungorum_MAG_05_k141_109881_254	Paraburkholderia_fungorum_MAG_05	Paraburkholderia_fungorum	K00114	alcohol dehydrogenase (cytochrome c) [EC:1.1.2.8]
Paraburkholderia_fungorum_MAG_05_k141_109881_255	Paraburkholderia_fungorum_MAG_05	Paraburkholderia_fungorum	K00138	aldehyde dehydrogenase [EC:1.2.1.-]
Paraburkholderia_fungorum_MAG_05_k141_109881_256	Paraburkholderia_fungorum_MAG_05	Paraburkholderia_fungorum	K02014	iron complex outermembrane recepter protein
Paraburkholderia_fungorum_MAG_05_k141_109881_257	Paraburkholderia_fungorum_MAG_05	Paraburkholderia_fungorum	K03832	periplasmic protein TonB
Paraburkholderia_fungorum_MAG_05_k141_109881_258	Paraburkholderia_fungorum_MAG_05	Paraburkholderia_fungorum	K03561	biopolymer transport protein ExbB
Paraburkholderia_fungorum_MAG_05_k141_109881_259	Paraburkholderia_fungorum_MAG_05	Paraburkholderia_fungorum	K03559	biopolymer transport protein ExbD
Paraburkholderia_fungorum_MAG_05_k141_109881_260	Paraburkholderia_fungorum_MAG_05	Paraburkholderia_fungorum	K03530	DNA-binding protein HU-beta
Paraburkholderia_fungorum_MAG_05_k141_109881_261	Paraburkholderia_fungorum_MAG_05	Paraburkholderia_fungorum	K01338	ATP-dependent Lon protease [EC:3.4.21.53]
Paraburkholderia_fungorum_MAG_05_k141_109881_262	Paraburkholderia_fungorum_MAG_05	Paraburkholderia_fungorum	K03544	ATP-dependent Clp protease ATP-binding subunit ClpX
Paraburkholderia_fungorum_MAG_05_k141_109881_263	Paraburkholderia_fungorum_MAG_05	Paraburkholderia_fungorum	K01358	ATP-dependent Clp protease, protease subunit [EC:3.4.21.92]
Paraburkholderia_fungorum_MAG_05_k141_109881_264	Paraburkholderia_fungorum_MAG_05	Paraburkholderia_fungorum	K03545	trigger factor
Paraburkholderia_fungorum_MAG_05_k141_109881_265	Paraburkholderia_fungorum_MAG_05	Paraburkholderia_fungorum	K00865	glycerate 2-kinase [EC:2.7.1.165]
Paraburkholderia_fungorum_MAG_05_k141_109881_266	Paraburkholderia_fungorum_MAG_05	Paraburkholderia_fungorum
Paraburkholderia_fungorum_MAG_05_k141_109881_267	Paraburkholderia_fungorum_MAG_05	Paraburkholderia_fungorum
Paraburkholderia_fungorum_MAG_05_k141_109881_268	Paraburkholderia_fungorum_MAG_05	Paraburkholderia_fungorum
Paraburkholderia_fungorum_MAG_05_k141_109881_269	Paraburkholderia_fungorum_MAG_05	Paraburkholderia_fungorum
Paraburkholderia_fungorum_MAG_05_k141_109881_270	Paraburkholderia_fungorum_MAG_05	Paraburkholderia_fungorum
Paraburkholderia_fungorum_MAG_05_k141_109881_271	Paraburkholderia_fungorum_MAG_05	Paraburkholderia_fungorum
Paraburkholderia_fungorum_MAG_05_k141_109881_272	Paraburkholderia_fungorum_MAG_05	Paraburkholderia_fungorum
Paraburkholderia_fungorum_MAG_05_k141_109881_273	Paraburkholderia_fungorum_MAG_05	Paraburkholderia_fungorum
Paraburkholderia_fungorum_MAG_05_k141_109881_274	Paraburkholderia_fungorum_MAG_05	Paraburkholderia_fungorum
Paraburkholderia_fungorum_MAG_05_k141_109881_275	Paraburkholderia_fungorum_MAG_05	Paraburkholderia_fungorum
Paraburkholderia_fungorum_MAG_05_k141_109881_276	Paraburkholderia_fungorum_MAG_05	Paraburkholderia_fungorum
Paraburkholderia_fungorum_MAG_05_k141_109881_277	Paraburkholderia_fungorum_MAG_05	Paraburkholderia_fungorum
Paraburkholderia_fungorum_MAG_05_k141_109881_278	Paraburkholderia_fungorum_MAG_05	Paraburkholderia_fungorum
Paraburkholderia_fungorum_MAG_05_k141_109881_279	Paraburkholderia_fungorum_MAG_05	Paraburkholderia_fungorum
Paraburkholderia_fungorum_MAG_05_k141_109881_280	Paraburkholderia_fungorum_MAG_05	Paraburkholderia_fungorum	K04763	integrase/recombinase XerD
Paraburkholderia_fungorum_MAG_05_k141_109881_281	Paraburkholderia_fungorum_MAG_05	Paraburkholderia_fungorum	K01607	4-carboxymuconolactone decarboxylase [EC:4.1.1.44]
Paraburkholderia_fungorum_MAG_05_k141_109881_282	Paraburkholderia_fungorum_MAG_05	Paraburkholderia_fungorum
Paraburkholderia_fungorum_MAG_05_k141_109881_283	Paraburkholderia_fungorum_MAG_05	Paraburkholderia_fungorum	K07497	putative transposase
Paraburkholderia_fungorum_MAG_05_k141_109881_284	Paraburkholderia_fungorum_MAG_05	Paraburkholderia_fungorum
Paraburkholderia_fungorum_MAG_05_k141_109881_285	Paraburkholderia_fungorum_MAG_05	Paraburkholderia_fungorum
Paraburkholderia_fungorum_MAG_05_k141_109881_286	Paraburkholderia_fungorum_MAG_05	Paraburkholderia_fungorum
Paraburkholderia_fungorum_MAG_05_k141_109881_287	Paraburkholderia_fungorum_MAG_05	Paraburkholderia_fungorum
Paraburkholderia_fungorum_MAG_05_k141_109881_288	Paraburkholderia_fungorum_MAG_05	Paraburkholderia_fungorum	K00571	site-specific DNA-methyltransferase (adenine-specific) [EC:2.1.1.72]
Paraburkholderia_fungorum_MAG_05_k141_109881_289	Paraburkholderia_fungorum_MAG_05	Paraburkholderia_fungorum
Paraburkholderia_fungorum_MAG_05_k141_109881_290	Paraburkholderia_fungorum_MAG_05	Paraburkholderia_fungorum
Paraburkholderia_fungorum_MAG_05_k141_109881_291	Paraburkholderia_fungorum_MAG_05	Paraburkholderia_fungorum
Paraburkholderia_fungorum_MAG_05_k141_109881_292	Paraburkholderia_fungorum_MAG_05	Paraburkholderia_fungorum
Paraburkholderia_fungorum_MAG_05_k141_109881_293	Paraburkholderia_fungorum_MAG_05	Paraburkholderia_fungorum
Paraburkholderia_fungorum_MAG_05_k141_109881_294	Paraburkholderia_fungorum_MAG_05	Paraburkholderia_fungorum
Paraburkholderia_fungorum_MAG_05_k141_109881_295	Paraburkholderia_fungorum_MAG_05	Paraburkholderia_fungorum
Paraburkholderia_fungorum_MAG_05_k141_109881_296	Paraburkholderia_fungorum_MAG_05	Paraburkholderia_fungorum
Paraburkholderia_fungorum_MAG_05_k141_109881_297	Paraburkholderia_fungorum_MAG_05	Paraburkholderia_fungorum
Paraburkholderia_fungorum_MAG_05_k141_109881_298	Paraburkholderia_fungorum_MAG_05	Paraburkholderia_fungorum
Paraburkholderia_fungorum_MAG_05_k141_109881_299	Paraburkholderia_fungorum_MAG_05	Paraburkholderia_fungorum
Paraburkholderia_fungorum_MAG_05_k141_109881_300	Paraburkholderia_fungorum_MAG_05	Paraburkholderia_fungorum
Paraburkholderia_fungorum_MAG_05_k141_109881_301	Paraburkholderia_fungorum_MAG_05	Paraburkholderia_fungorum
Paraburkholderia_fungorum_MAG_05_k141_109881_302	Paraburkholderia_fungorum_MAG_05	Paraburkholderia_fungorum
Paraburkholderia_fungorum_MAG_05_k141_109881_303	Paraburkholderia_fungorum_MAG_05	Paraburkholderia_fungorum
Paraburkholderia_fungorum_MAG_05_k141_109881_304	Paraburkholderia_fungorum_MAG_05	Paraburkholderia_fungorum
Paraburkholderia_fungorum_MAG_05_k141_109881_305	Paraburkholderia_fungorum_MAG_05	Paraburkholderia_fungorum	K07496	putative transposase
Paraburkholderia_fungorum_MAG_05_k141_109881_306	Paraburkholderia_fungorum_MAG_05	Paraburkholderia_fungorum
Paraburkholderia_fungorum_MAG_05_k141_109881_307	Paraburkholderia_fungorum_MAG_05	Paraburkholderia_fungorum
Paraburkholderia_fungorum_MAG_05_k141_109881_308	Paraburkholderia_fungorum_MAG_05	Paraburkholderia_fungorum
Paraburkholderia_fungorum_MAG_05_k141_109881_309	Paraburkholderia_fungorum_MAG_05	Paraburkholderia_fungorum
Paraburkholderia_fungorum_MAG_05_k141_109881_310	Paraburkholderia_fungorum_MAG_05	Paraburkholderia_fungorum
Paraburkholderia_fungorum_MAG_05_k141_109881_311	Paraburkholderia_fungorum_MAG_05	Paraburkholderia_fungorum
Paraburkholderia_fungorum_MAG_05_k141_109881_312	Paraburkholderia_fungorum_MAG_05	Paraburkholderia_fungorum
Paraburkholderia_fungorum_MAG_05_k141_109881_313	Paraburkholderia_fungorum_MAG_05	Paraburkholderia_fungorum
Paraburkholderia_fungorum_MAG_05_k141_109881_314	Paraburkholderia_fungorum_MAG_05	Paraburkholderia_fungorum
Paraburkholderia_fungorum_MAG_05_k141_109881_315	Paraburkholderia_fungorum_MAG_05	Paraburkholderia_fungorum
Paraburkholderia_fungorum_MAG_05_k141_109881_316	Paraburkholderia_fungorum_MAG_05	Paraburkholderia_fungorum
Paraburkholderia_fungorum_MAG_05_k141_109881_317	Paraburkholderia_fungorum_MAG_05	Paraburkholderia_fungorum
Paraburkholderia_fungorum_MAG_05_k141_109881_318	Paraburkholderia_fungorum_MAG_05	Paraburkholderia_fungorum
Paraburkholderia_fungorum_MAG_05_k141_109881_319	Paraburkholderia_fungorum_MAG_05	Paraburkholderia_fungorum
Paraburkholderia_fungorum_MAG_05_k141_109881_320	Paraburkholderia_fungorum_MAG_05	Paraburkholderia_fungorum
Paraburkholderia_fungorum_MAG_05_k141_109881_321	Paraburkholderia_fungorum_MAG_05	Paraburkholderia_fungorum
Paraburkholderia_fungorum_MAG_05_k141_109881_322	Paraburkholderia_fungorum_MAG_05	Paraburkholderia_fungorum
Paraburkholderia_fungorum_MAG_05_k141_109881_323	Paraburkholderia_fungorum_MAG_05	Paraburkholderia_fungorum
Paraburkholderia_fungorum_MAG_05_k141_109881_324	Paraburkholderia_fungorum_MAG_05	Paraburkholderia_fungorum
Paraburkholderia_fungorum_MAG_05_k141_109881_325	Paraburkholderia_fungorum_MAG_05	Paraburkholderia_fungorum
Paraburkholderia_fungorum_MAG_05_k141_109881_326	Paraburkholderia_fungorum_MAG_05	Paraburkholderia_fungorum
Paraburkholderia_fungorum_MAG_05_k141_109881_327	Paraburkholderia_fungorum_MAG_05	Paraburkholderia_fungorum	K19092	toxin ParE1/3/4
Paraburkholderia_fungorum_MAG_05_k141_109881_328	Paraburkholderia_fungorum_MAG_05	Paraburkholderia_fungorum
Paraburkholderia_fungorum_MAG_05_k141_109881_329	Paraburkholderia_fungorum_MAG_05	Paraburkholderia_fungorum
Paraburkholderia_fungorum_MAG_05_k141_109881_330	Paraburkholderia_fungorum_MAG_05	Paraburkholderia_fungorum
Paraburkholderia_fungorum_MAG_05_k141_109881_331	Paraburkholderia_fungorum_MAG_05	Paraburkholderia_fungorum
Paraburkholderia_fungorum_MAG_05_k141_109881_332	Paraburkholderia_fungorum_MAG_05	Paraburkholderia_fungorum
Paraburkholderia_fungorum_MAG_05_k141_109881_333	Paraburkholderia_fungorum_MAG_05	Paraburkholderia_fungorum
Paraburkholderia_fungorum_MAG_05_k141_109881_334	Paraburkholderia_fungorum_MAG_05	Paraburkholderia_fungorum
Paraburkholderia_fungorum_MAG_05_k141_109881_335	Paraburkholderia_fungorum_MAG_05	Paraburkholderia_fungorum	K02342	DNA polymerase III subunit epsilon [EC:2.7.7.7]				DNA polymerase III complex, bacteria;
Paraburkholderia_fungorum_MAG_05_k141_109881_336	Paraburkholderia_fungorum_MAG_05	Paraburkholderia_fungorum
Paraburkholderia_fungorum_MAG_05_k141_109881_337	Paraburkholderia_fungorum_MAG_05	Paraburkholderia_fungorum
Paraburkholderia_fungorum_MAG_05_k141_109881_338	Paraburkholderia_fungorum_MAG_05	Paraburkholderia_fungorum
Paraburkholderia_fungorum_MAG_05_k141_109881_339	Paraburkholderia_fungorum_MAG_05	Paraburkholderia_fungorum
Paraburkholderia_fungorum_MAG_05_k141_109881_340	Paraburkholderia_fungorum_MAG_05	Paraburkholderia_fungorum
Paraburkholderia_fungorum_MAG_05_k141_109881_341	Paraburkholderia_fungorum_MAG_05	Paraburkholderia_fungorum
Paraburkholderia_fungorum_MAG_05_k141_109881_342	Paraburkholderia_fungorum_MAG_05	Paraburkholderia_fungorum
Paraburkholderia_fungorum_MAG_05_k141_109881_343	Paraburkholderia_fungorum_MAG_05	Paraburkholderia_fungorum
Paraburkholderia_fungorum_MAG_05_k141_109881_344	Paraburkholderia_fungorum_MAG_05	Paraburkholderia_fungorum
Paraburkholderia_fungorum_MAG_05_k141_109881_345	Paraburkholderia_fungorum_MAG_05	Paraburkholderia_fungorum
Paraburkholderia_fungorum_MAG_05_k141_109881_346	Paraburkholderia_fungorum_MAG_05	Paraburkholderia_fungorum
Paraburkholderia_fungorum_MAG_05_k141_109881_347	Paraburkholderia_fungorum_MAG_05	Paraburkholderia_fungorum
Paraburkholderia_fungorum_MAG_05_k141_109881_348	Paraburkholderia_fungorum_MAG_05	Paraburkholderia_fungorum
Paraburkholderia_fungorum_MAG_05_k141_109881_349	Paraburkholderia_fungorum_MAG_05	Paraburkholderia_fungorum
Paraburkholderia_fungorum_MAG_05_k141_109881_350	Paraburkholderia_fungorum_MAG_05	Paraburkholderia_fungorum
Paraburkholderia_fungorum_MAG_05_k141_109881_351	Paraburkholderia_fungorum_MAG_05	Paraburkholderia_fungorum
Paraburkholderia_fungorum_MAG_05_k141_109881_352	Paraburkholderia_fungorum_MAG_05	Paraburkholderia_fungorum
Paraburkholderia_fungorum_MAG_05_k141_109881_353	Paraburkholderia_fungorum_MAG_05	Paraburkholderia_fungorum
Paraburkholderia_fungorum_MAG_05_k141_109881_354	Paraburkholderia_fungorum_MAG_05	Paraburkholderia_fungorum
Paraburkholderia_fungorum_MAG_05_k141_109881_355	Paraburkholderia_fungorum_MAG_05	Paraburkholderia_fungorum
Paraburkholderia_fungorum_MAG_05_k141_109881_356	Paraburkholderia_fungorum_MAG_05	Paraburkholderia_fungorum
Paraburkholderia_fungorum_MAG_05_k141_109881_357	Paraburkholderia_fungorum_MAG_05	Paraburkholderia_fungorum
Paraburkholderia_fungorum_MAG_05_k141_109881_358	Paraburkholderia_fungorum_MAG_05	Paraburkholderia_fungorum
Paraburkholderia_fungorum_MAG_05_k141_109881_359	Paraburkholderia_fungorum_MAG_05	Paraburkholderia_fungorum
Paraburkholderia_fungorum_MAG_05_k141_109881_360	Paraburkholderia_fungorum_MAG_05	Paraburkholderia_fungorum
Paraburkholderia_fungorum_MAG_05_k141_109881_361	Paraburkholderia_fungorum_MAG_05	Paraburkholderia_fungorum
Paraburkholderia_fungorum_MAG_05_k141_109881_362	Paraburkholderia_fungorum_MAG_05	Paraburkholderia_fungorum
Paraburkholderia_fungorum_MAG_05_k141_109881_363	Paraburkholderia_fungorum_MAG_05	Paraburkholderia_fungorum
Paraburkholderia_fungorum_MAG_05_k141_109881_364	Paraburkholderia_fungorum_MAG_05	Paraburkholderia_fungorum
Paraburkholderia_fungorum_MAG_05_k141_109881_365	Paraburkholderia_fungorum_MAG_05	Paraburkholderia_fungorum
Paraburkholderia_fungorum_MAG_05_k141_109881_366	Paraburkholderia_fungorum_MAG_05	Paraburkholderia_fungorum
Paraburkholderia_fungorum_MAG_05_k141_109881_367	Paraburkholderia_fungorum_MAG_05	Paraburkholderia_fungorum
Paraburkholderia_fungorum_MAG_05_k141_109881_368	Paraburkholderia_fungorum_MAG_05	Paraburkholderia_fungorum
Paraburkholderia_fungorum_MAG_05_k141_109881_369	Paraburkholderia_fungorum_MAG_05	Paraburkholderia_fungorum
Paraburkholderia_fungorum_MAG_05_k141_109881_370	Paraburkholderia_fungorum_MAG_05	Paraburkholderia_fungorum
Paraburkholderia_fungorum_MAG_05_k141_109881_371	Paraburkholderia_fungorum_MAG_05	Paraburkholderia_fungorum
Paraburkholderia_fungorum_MAG_05_k141_11169_1	Paraburkholderia_fungorum_MAG_05	Paraburkholderia_fungorum
Paraburkholderia_fungorum_MAG_05_k141_11169_2	Paraburkholderia_fungorum_MAG_05	Paraburkholderia_fungorum	K14161	protein ImuB
Paraburkholderia_fungorum_MAG_05_k141_11169_3	Paraburkholderia_fungorum_MAG_05	Paraburkholderia_fungorum
Paraburkholderia_fungorum_MAG_05_k141_11539_1	Paraburkholderia_fungorum_MAG_05	Paraburkholderia_fungorum
Paraburkholderia_fungorum_MAG_05_k141_11539_2	Paraburkholderia_fungorum_MAG_05	Paraburkholderia_fungorum
Paraburkholderia_fungorum_MAG_05_k141_11539_3	Paraburkholderia_fungorum_MAG_05	Paraburkholderia_fungorum
Paraburkholderia_fungorum_MAG_05_k141_11539_4	Paraburkholderia_fungorum_MAG_05	Paraburkholderia_fungorum	K03406	methyl-accepting chemotaxis protein
Paraburkholderia_fungorum_MAG_05_k141_11539_5	Paraburkholderia_fungorum_MAG_05	Paraburkholderia_fungorum	K03594	bacterioferritin [EC:1.16.3.1]
Paraburkholderia_fungorum_MAG_05_k141_11539_6	Paraburkholderia_fungorum_MAG_05	Paraburkholderia_fungorum	K01725	cyanate lyase [EC:4.2.1.104]
Paraburkholderia_fungorum_MAG_05_k141_11539_7	Paraburkholderia_fungorum_MAG_05	Paraburkholderia_fungorum
Paraburkholderia_fungorum_MAG_05_k141_11539_8	Paraburkholderia_fungorum_MAG_05	Paraburkholderia_fungorum
Paraburkholderia_fungorum_MAG_05_k141_11539_9	Paraburkholderia_fungorum_MAG_05	Paraburkholderia_fungorum
Paraburkholderia_fungorum_MAG_05_k141_11539_10	Paraburkholderia_fungorum_MAG_05	Paraburkholderia_fungorum	K22474	alcohol dehydrogenase (quinone), cytochrome c subunit [EC:1.1.5.5]
Paraburkholderia_fungorum_MAG_05_k141_11539_11	Paraburkholderia_fungorum_MAG_05	Paraburkholderia_fungorum	K06151	gluconate 2-dehydrogenase alpha chain [EC:1.1.99.3]	AA3 cellobiose dehydrogenase (EC 1.1.99.18)	AA3
Paraburkholderia_fungorum_MAG_05_k141_11539_12	Paraburkholderia_fungorum_MAG_05	Paraburkholderia_fungorum	K06152	gluconate 2-dehydrogenase gamma chain [EC:1.1.99.3]
Paraburkholderia_fungorum_MAG_05_k141_11539_13	Paraburkholderia_fungorum_MAG_05	Paraburkholderia_fungorum
Paraburkholderia_fungorum_MAG_05_k141_11539_14	Paraburkholderia_fungorum_MAG_05	Paraburkholderia_fungorum	K03406	methyl-accepting chemotaxis protein
Paraburkholderia_fungorum_MAG_05_k141_11539_15	Paraburkholderia_fungorum_MAG_05	Paraburkholderia_fungorum
Paraburkholderia_fungorum_MAG_05_k141_11539_16	Paraburkholderia_fungorum_MAG_05	Paraburkholderia_fungorum
Paraburkholderia_fungorum_MAG_05_k141_11539_17	Paraburkholderia_fungorum_MAG_05	Paraburkholderia_fungorum	K07486	transposase
Paraburkholderia_fungorum_MAG_05_k141_11539_18	Paraburkholderia_fungorum_MAG_05	Paraburkholderia_fungorum
Paraburkholderia_fungorum_MAG_05_k141_11539_19	Paraburkholderia_fungorum_MAG_05	Paraburkholderia_fungorum
Paraburkholderia_fungorum_MAG_05_k141_11539_20	Paraburkholderia_fungorum_MAG_05	Paraburkholderia_fungorum
Paraburkholderia_fungorum_MAG_05_k141_11539_21	Paraburkholderia_fungorum_MAG_05	Paraburkholderia_fungorum
Paraburkholderia_fungorum_MAG_05_k141_11539_22	Paraburkholderia_fungorum_MAG_05	Paraburkholderia_fungorum
Paraburkholderia_fungorum_MAG_05_k141_11539_23	Paraburkholderia_fungorum_MAG_05	Paraburkholderia_fungorum
Paraburkholderia_fungorum_MAG_05_k141_11539_24	Paraburkholderia_fungorum_MAG_05	Paraburkholderia_fungorum
Paraburkholderia_fungorum_MAG_05_k141_11539_25	Paraburkholderia_fungorum_MAG_05	Paraburkholderia_fungorum
Paraburkholderia_fungorum_MAG_05_k141_11539_26	Paraburkholderia_fungorum_MAG_05	Paraburkholderia_fungorum	K04763	integrase/recombinase XerD
Paraburkholderia_fungorum_MAG_05_k141_11539_27	Paraburkholderia_fungorum_MAG_05	Paraburkholderia_fungorum
Paraburkholderia_fungorum_MAG_05_k141_11539_28	Paraburkholderia_fungorum_MAG_05	Paraburkholderia_fungorum	K04763	integrase/recombinase XerD
Paraburkholderia_fungorum_MAG_05_k141_11539_29	Paraburkholderia_fungorum_MAG_05	Paraburkholderia_fungorum
Paraburkholderia_fungorum_MAG_05_k141_119742_1	Paraburkholderia_fungorum_MAG_05	Paraburkholderia_fungorum
Paraburkholderia_fungorum_MAG_05_k141_119742_2	Paraburkholderia_fungorum_MAG_05	Paraburkholderia_fungorum	K02338	DNA polymerase III subunit beta [EC:2.7.7.7]				DNA polymerase III complex, bacteria;
Paraburkholderia_fungorum_MAG_05_k141_119742_3	Paraburkholderia_fungorum_MAG_05	Paraburkholderia_fungorum
Paraburkholderia_fungorum_MAG_05_k141_119742_4	Paraburkholderia_fungorum_MAG_05	Paraburkholderia_fungorum
Paraburkholderia_fungorum_MAG_05_k141_119742_5	Paraburkholderia_fungorum_MAG_05	Paraburkholderia_fungorum
Paraburkholderia_fungorum_MAG_05_k141_119742_6	Paraburkholderia_fungorum_MAG_05	Paraburkholderia_fungorum
Paraburkholderia_fungorum_MAG_05_k141_119742_7	Paraburkholderia_fungorum_MAG_05	Paraburkholderia_fungorum
Paraburkholderia_fungorum_MAG_05_k141_119742_8	Paraburkholderia_fungorum_MAG_05	Paraburkholderia_fungorum
Paraburkholderia_fungorum_MAG_05_k141_119742_9	Paraburkholderia_fungorum_MAG_05	Paraburkholderia_fungorum	K03111	single-strand DNA-binding protein
Paraburkholderia_fungorum_MAG_05_k141_119742_10	Paraburkholderia_fungorum_MAG_05	Paraburkholderia_fungorum	K05366	penicillin-binding protein 1A [EC:2.4.1.129 3.4.16.4]	GT51 murein polymerase (EC 2.4.1.129). [GT51]	GT51
Paraburkholderia_fungorum_MAG_05_k141_119742_11	Paraburkholderia_fungorum_MAG_05	Paraburkholderia_fungorum
Paraburkholderia_fungorum_MAG_05_k141_119742_12	Paraburkholderia_fungorum_MAG_05	Paraburkholderia_fungorum	K03969	phage shock protein A
Paraburkholderia_fungorum_MAG_05_k141_119742_13	Paraburkholderia_fungorum_MAG_05	Paraburkholderia_fungorum
Paraburkholderia_fungorum_MAG_05_k141_119742_14	Paraburkholderia_fungorum_MAG_05	Paraburkholderia_fungorum	K22105	TetR/AcrR family transcriptional regulator, fatty acid biosynthesis regulator
Paraburkholderia_fungorum_MAG_05_k141_119742_15	Paraburkholderia_fungorum_MAG_05	Paraburkholderia_fungorum
Paraburkholderia_fungorum_MAG_05_k141_119742_16	Paraburkholderia_fungorum_MAG_05	Paraburkholderia_fungorum
Paraburkholderia_fungorum_MAG_05_k141_119742_17	Paraburkholderia_fungorum_MAG_05	Paraburkholderia_fungorum
Paraburkholderia_fungorum_MAG_05_k141_119742_18	Paraburkholderia_fungorum_MAG_05	Paraburkholderia_fungorum	K03406	methyl-accepting chemotaxis protein
Paraburkholderia_fungorum_MAG_05_k141_119742_19	Paraburkholderia_fungorum_MAG_05	Paraburkholderia_fungorum	K11074	putrescine transport system permease protein				Putrescine transport system;
Paraburkholderia_fungorum_MAG_05_k141_119742_20	Paraburkholderia_fungorum_MAG_05	Paraburkholderia_fungorum	K11075	putrescine transport system permease protein				Putrescine transport system;
Paraburkholderia_fungorum_MAG_05_k141_119742_21	Paraburkholderia_fungorum_MAG_05	Paraburkholderia_fungorum	K11076	putrescine transport system ATP-binding protein [EC:7.6.2.16]				Putrescine transport system;
Paraburkholderia_fungorum_MAG_05_k141_119742_22	Paraburkholderia_fungorum_MAG_05	Paraburkholderia_fungorum	K11073	putrescine transport system substrate-binding protein				Putrescine transport system;
Paraburkholderia_fungorum_MAG_05_k141_119742_23	Paraburkholderia_fungorum_MAG_05	Paraburkholderia_fungorum	K01058	phospholipase A1/A2 [EC:3.1.1.32 3.1.1.4]
Paraburkholderia_fungorum_MAG_05_k141_119742_24	Paraburkholderia_fungorum_MAG_05	Paraburkholderia_fungorum	K06938	uncharacterized protein
Paraburkholderia_fungorum_MAG_05_k141_119742_25	Paraburkholderia_fungorum_MAG_05	Paraburkholderia_fungorum	K07275	outer membrane protein
Paraburkholderia_fungorum_MAG_05_k141_119742_26	Paraburkholderia_fungorum_MAG_05	Paraburkholderia_fungorum	K00459	nitronate monooxygenase [EC:1.13.12.16]
Paraburkholderia_fungorum_MAG_05_k141_119742_27	Paraburkholderia_fungorum_MAG_05	Paraburkholderia_fungorum	K06158	ATP-binding cassette, subfamily F, member 3
Paraburkholderia_fungorum_MAG_05_k141_119742_28	Paraburkholderia_fungorum_MAG_05	Paraburkholderia_fungorum
Paraburkholderia_fungorum_MAG_05_k141_119742_29	Paraburkholderia_fungorum_MAG_05	Paraburkholderia_fungorum	K09165	dodecin
Paraburkholderia_fungorum_MAG_05_k141_119742_30	Paraburkholderia_fungorum_MAG_05	Paraburkholderia_fungorum	K07335	basic membrane protein A and related proteins
Paraburkholderia_fungorum_MAG_05_k141_119742_31	Paraburkholderia_fungorum_MAG_05	Paraburkholderia_fungorum	K23536	general nucleoside transport system permease protein
Paraburkholderia_fungorum_MAG_05_k141_119742_32	Paraburkholderia_fungorum_MAG_05	Paraburkholderia_fungorum	K23535	general nucleoside transport system permease protein
Paraburkholderia_fungorum_MAG_05_k141_119742_33	Paraburkholderia_fungorum_MAG_05	Paraburkholderia_fungorum	K23537	general nucleoside transport system ATP-binding protein
Paraburkholderia_fungorum_MAG_05_k141_119742_34	Paraburkholderia_fungorum_MAG_05	Paraburkholderia_fungorum
Paraburkholderia_fungorum_MAG_05_k141_119742_35	Paraburkholderia_fungorum_MAG_05	Paraburkholderia_fungorum	K18456	8-oxoguanine deaminase [EC:3.5.4.32]
Paraburkholderia_fungorum_MAG_05_k141_119742_36	Paraburkholderia_fungorum_MAG_05	Paraburkholderia_fungorum	K07127	5-hydroxyisourate hydrolase [EC:3.5.2.17]
Paraburkholderia_fungorum_MAG_05_k141_119742_37	Paraburkholderia_fungorum_MAG_05	Paraburkholderia_fungorum
Paraburkholderia_fungorum_MAG_05_k141_119742_38	Paraburkholderia_fungorum_MAG_05	Paraburkholderia_fungorum	K01483	ureidoglycolate lyase [EC:4.3.2.3]
Paraburkholderia_fungorum_MAG_05_k141_119742_39	Paraburkholderia_fungorum_MAG_05	Paraburkholderia_fungorum	K01477	allantoicase [EC:3.5.3.4]
Paraburkholderia_fungorum_MAG_05_k141_119742_40	Paraburkholderia_fungorum_MAG_05	Paraburkholderia_fungorum	K13485	2-oxo-4-hydroxy-4-carboxy-5-ureidoimidazoline decarboxylase [EC:4.1.1.97]
Paraburkholderia_fungorum_MAG_05_k141_119742_41	Paraburkholderia_fungorum_MAG_05	Paraburkholderia_fungorum	K16842	allantoinase [EC:3.5.2.5]
Paraburkholderia_fungorum_MAG_05_k141_119742_42	Paraburkholderia_fungorum_MAG_05	Paraburkholderia_fungorum	K16841	allantoin racemase [EC:5.1.99.3]
Paraburkholderia_fungorum_MAG_05_k141_119742_43	Paraburkholderia_fungorum_MAG_05	Paraburkholderia_fungorum	K03457	nucleobase:cation symporter-1, NCS1 family
Paraburkholderia_fungorum_MAG_05_k141_119742_44	Paraburkholderia_fungorum_MAG_05	Paraburkholderia_fungorum
Paraburkholderia_fungorum_MAG_05_k141_119742_45	Paraburkholderia_fungorum_MAG_05	Paraburkholderia_fungorum	K01297	muramoyltetrapeptide carboxypeptidase [EC:3.4.17.13]
Paraburkholderia_fungorum_MAG_05_k141_119742_46	Paraburkholderia_fungorum_MAG_05	Paraburkholderia_fungorum	K11991	tRNA(adenine34) deaminase [EC:3.5.4.33]
Paraburkholderia_fungorum_MAG_05_k141_119742_47	Paraburkholderia_fungorum_MAG_05	Paraburkholderia_fungorum
Paraburkholderia_fungorum_MAG_05_k141_119742_48	Paraburkholderia_fungorum_MAG_05	Paraburkholderia_fungorum	K01975	RNA 2',3'-cyclic 3'-phosphodiesterase [EC:3.1.4.58]
Paraburkholderia_fungorum_MAG_05_k141_119742_49	Paraburkholderia_fungorum_MAG_05	Paraburkholderia_fungorum	K00249	acyl-CoA dehydrogenase [EC:1.3.8.7]				Malonate semialdehyde pathway, propanoyl-CoA => acetyl-CoA;Leucine degradation, leucine => acetoacetate + acetyl-CoA;
Paraburkholderia_fungorum_MAG_05_k141_119742_50	Paraburkholderia_fungorum_MAG_05	Paraburkholderia_fungorum
Paraburkholderia_fungorum_MAG_05_k141_119742_51	Paraburkholderia_fungorum_MAG_05	Paraburkholderia_fungorum
Paraburkholderia_fungorum_MAG_05_k141_119742_52	Paraburkholderia_fungorum_MAG_05	Paraburkholderia_fungorum
Paraburkholderia_fungorum_MAG_05_k141_119742_53	Paraburkholderia_fungorum_MAG_05	Paraburkholderia_fungorum
Paraburkholderia_fungorum_MAG_05_k141_119742_54	Paraburkholderia_fungorum_MAG_05	Paraburkholderia_fungorum	K19267	NAD(P)H dehydrogenase (quinone) [EC:1.6.5.2]
Paraburkholderia_fungorum_MAG_05_k141_119742_55	Paraburkholderia_fungorum_MAG_05	Paraburkholderia_fungorum
Paraburkholderia_fungorum_MAG_05_k141_119742_56	Paraburkholderia_fungorum_MAG_05	Paraburkholderia_fungorum
Paraburkholderia_fungorum_MAG_05_k141_119742_57	Paraburkholderia_fungorum_MAG_05	Paraburkholderia_fungorum	K07149	uncharacterized protein
Paraburkholderia_fungorum_MAG_05_k141_119742_58	Paraburkholderia_fungorum_MAG_05	Paraburkholderia_fungorum	K01486	adenine deaminase [EC:3.5.4.2]
Paraburkholderia_fungorum_MAG_05_k141_119742_59	Paraburkholderia_fungorum_MAG_05	Paraburkholderia_fungorum
Paraburkholderia_fungorum_MAG_05_k141_119742_60	Paraburkholderia_fungorum_MAG_05	Paraburkholderia_fungorum
Paraburkholderia_fungorum_MAG_05_k141_119742_61	Paraburkholderia_fungorum_MAG_05	Paraburkholderia_fungorum
Paraburkholderia_fungorum_MAG_05_k141_119742_62	Paraburkholderia_fungorum_MAG_05	Paraburkholderia_fungorum
Paraburkholderia_fungorum_MAG_05_k141_119742_63	Paraburkholderia_fungorum_MAG_05	Paraburkholderia_fungorum
Paraburkholderia_fungorum_MAG_05_k141_119742_64	Paraburkholderia_fungorum_MAG_05	Paraburkholderia_fungorum	K15537	alkylglycerol monooxygenase [EC:1.14.16.5]
Paraburkholderia_fungorum_MAG_05_k141_119742_65	Paraburkholderia_fungorum_MAG_05	Paraburkholderia_fungorum
Paraburkholderia_fungorum_MAG_05_k141_119742_66	Paraburkholderia_fungorum_MAG_05	Paraburkholderia_fungorum
Paraburkholderia_fungorum_MAG_05_k141_119742_67	Paraburkholderia_fungorum_MAG_05	Paraburkholderia_fungorum	K16873	5-(hydroxymethyl)furfural/furfural oxidase [EC:1.1.3.47 1.1.3.-]	AA3 cellobiose dehydrogenase (EC 1.1.99.18)	AA3
Paraburkholderia_fungorum_MAG_05_k141_119742_68	Paraburkholderia_fungorum_MAG_05	Paraburkholderia_fungorum	K16880	2-oxoglutaroyl-CoA hydrolase
Paraburkholderia_fungorum_MAG_05_k141_119742_69	Paraburkholderia_fungorum_MAG_05	Paraburkholderia_fungorum	K16876	2-furoate---CoA ligase [EC:6.2.1.31]
Paraburkholderia_fungorum_MAG_05_k141_119742_70	Paraburkholderia_fungorum_MAG_05	Paraburkholderia_fungorum	K16879	2-furoyl-CoA dehydrogenase 2Fe-2S iron sulfur subunit [EC:1.3.99.8]
Paraburkholderia_fungorum_MAG_05_k141_119742_71	Paraburkholderia_fungorum_MAG_05	Paraburkholderia_fungorum	K16878	2-furoyl-CoA dehydrogenase FAD binding subunit [EC:1.3.99.8]
Paraburkholderia_fungorum_MAG_05_k141_119742_72	Paraburkholderia_fungorum_MAG_05	Paraburkholderia_fungorum	K16877	2-furoyl-CoA dehydrogenase large subunit [EC:1.3.99.8]
Paraburkholderia_fungorum_MAG_05_k141_119742_73	Paraburkholderia_fungorum_MAG_05	Paraburkholderia_fungorum	K16875	2,5-furandicarboxylate decarboxylase 2
Paraburkholderia_fungorum_MAG_05_k141_119742_74	Paraburkholderia_fungorum_MAG_05	Paraburkholderia_fungorum	K16874	2,5-furandicarboxylate decarboxylase 1
Paraburkholderia_fungorum_MAG_05_k141_119742_75	Paraburkholderia_fungorum_MAG_05	Paraburkholderia_fungorum	K19338	LysR family transcriptional regulator, nitrogen assimilation regulatory protein
Paraburkholderia_fungorum_MAG_05_k141_119742_76	Paraburkholderia_fungorum_MAG_05	Paraburkholderia_fungorum	K21023	diguanylate cyclase [EC:2.7.7.65]
Paraburkholderia_fungorum_MAG_05_k141_119742_77	Paraburkholderia_fungorum_MAG_05	Paraburkholderia_fungorum	K05874	methyl-accepting chemotaxis protein I, serine sensor receptor
Paraburkholderia_fungorum_MAG_05_k141_119742_78	Paraburkholderia_fungorum_MAG_05	Paraburkholderia_fungorum	K13877	2,5-dioxopentanoate dehydrogenase [EC:1.2.1.26]
Paraburkholderia_fungorum_MAG_05_k141_119742_79	Paraburkholderia_fungorum_MAG_05	Paraburkholderia_fungorum
Paraburkholderia_fungorum_MAG_05_k141_119742_80	Paraburkholderia_fungorum_MAG_05	Paraburkholderia_fungorum
Paraburkholderia_fungorum_MAG_05_k141_119742_81	Paraburkholderia_fungorum_MAG_05	Paraburkholderia_fungorum	K10218	4-hydroxy-4-methyl-2-oxoglutarate aldolase [EC:4.1.3.17]
Paraburkholderia_fungorum_MAG_05_k141_119742_82	Paraburkholderia_fungorum_MAG_05	Paraburkholderia_fungorum	K03285	general bacterial porin, GBP family
Paraburkholderia_fungorum_MAG_05_k141_119742_83	Paraburkholderia_fungorum_MAG_05	Paraburkholderia_fungorum	K15736	(S)-2-hydroxyglutarate dehydrogenase [EC:1.1.5.13]
Paraburkholderia_fungorum_MAG_05_k141_119742_84	Paraburkholderia_fungorum_MAG_05	Paraburkholderia_fungorum	K05799	GntR family transcriptional regulator, transcriptional repressor for pyruvate dehydrogenase complex
Paraburkholderia_fungorum_MAG_05_k141_119742_85	Paraburkholderia_fungorum_MAG_05	Paraburkholderia_fungorum	K03701	excinuclease ABC subunit A
Paraburkholderia_fungorum_MAG_05_k141_119742_86	Paraburkholderia_fungorum_MAG_05	Paraburkholderia_fungorum
Paraburkholderia_fungorum_MAG_05_k141_119742_87	Paraburkholderia_fungorum_MAG_05	Paraburkholderia_fungorum
Paraburkholderia_fungorum_MAG_05_k141_119742_88	Paraburkholderia_fungorum_MAG_05	Paraburkholderia_fungorum
Paraburkholderia_fungorum_MAG_05_k141_119742_89	Paraburkholderia_fungorum_MAG_05	Paraburkholderia_fungorum	K09022	2-iminobutanoate/2-iminopropanoate deaminase [EC:3.5.99.10]
Paraburkholderia_fungorum_MAG_05_k141_119742_90	Paraburkholderia_fungorum_MAG_05	Paraburkholderia_fungorum
Paraburkholderia_fungorum_MAG_05_k141_119742_91	Paraburkholderia_fungorum_MAG_05	Paraburkholderia_fungorum	K18831	HTH-type transcriptional regulator / antitoxin HigA
Paraburkholderia_fungorum_MAG_05_k141_119742_92	Paraburkholderia_fungorum_MAG_05	Paraburkholderia_fungorum
Paraburkholderia_fungorum_MAG_05_k141_119742_93	Paraburkholderia_fungorum_MAG_05	Paraburkholderia_fungorum
Paraburkholderia_fungorum_MAG_05_k141_119742_94	Paraburkholderia_fungorum_MAG_05	Paraburkholderia_fungorum
Paraburkholderia_fungorum_MAG_05_k141_119742_95	Paraburkholderia_fungorum_MAG_05	Paraburkholderia_fungorum
Paraburkholderia_fungorum_MAG_05_k141_119742_96	Paraburkholderia_fungorum_MAG_05	Paraburkholderia_fungorum
Paraburkholderia_fungorum_MAG_05_k141_119742_97	Paraburkholderia_fungorum_MAG_05	Paraburkholderia_fungorum
Paraburkholderia_fungorum_MAG_05_k141_119742_98	Paraburkholderia_fungorum_MAG_05	Paraburkholderia_fungorum
Paraburkholderia_fungorum_MAG_05_k141_119742_99	Paraburkholderia_fungorum_MAG_05	Paraburkholderia_fungorum
Paraburkholderia_fungorum_MAG_05_k141_119742_100	Paraburkholderia_fungorum_MAG_05	Paraburkholderia_fungorum	K07733	prophage regulatory protein
Paraburkholderia_fungorum_MAG_05_k141_119742_101	Paraburkholderia_fungorum_MAG_05	Paraburkholderia_fungorum
Paraburkholderia_fungorum_MAG_05_k141_119742_102	Paraburkholderia_fungorum_MAG_05	Paraburkholderia_fungorum
Paraburkholderia_fungorum_MAG_05_k141_119742_103	Paraburkholderia_fungorum_MAG_05	Paraburkholderia_fungorum
Paraburkholderia_fungorum_MAG_05_k141_119742_104	Paraburkholderia_fungorum_MAG_05	Paraburkholderia_fungorum
Paraburkholderia_fungorum_MAG_05_k141_119742_105	Paraburkholderia_fungorum_MAG_05	Paraburkholderia_fungorum
Paraburkholderia_fungorum_MAG_05_k141_119742_106	Paraburkholderia_fungorum_MAG_05	Paraburkholderia_fungorum
Paraburkholderia_fungorum_MAG_05_k141_119742_107	Paraburkholderia_fungorum_MAG_05	Paraburkholderia_fungorum
Paraburkholderia_fungorum_MAG_05_k141_119742_108	Paraburkholderia_fungorum_MAG_05	Paraburkholderia_fungorum
Paraburkholderia_fungorum_MAG_05_k141_119742_109	Paraburkholderia_fungorum_MAG_05	Paraburkholderia_fungorum
Paraburkholderia_fungorum_MAG_05_k141_119742_110	Paraburkholderia_fungorum_MAG_05	Paraburkholderia_fungorum
Paraburkholderia_fungorum_MAG_05_k141_119742_111	Paraburkholderia_fungorum_MAG_05	Paraburkholderia_fungorum	K18434	type IV secretion system T-DNA border endonuclease VirD2
Paraburkholderia_fungorum_MAG_05_k141_119742_112	Paraburkholderia_fungorum_MAG_05	Paraburkholderia_fungorum
Paraburkholderia_fungorum_MAG_05_k141_119742_113	Paraburkholderia_fungorum_MAG_05	Paraburkholderia_fungorum
Paraburkholderia_fungorum_MAG_05_k141_119742_114	Paraburkholderia_fungorum_MAG_05	Paraburkholderia_fungorum
Paraburkholderia_fungorum_MAG_05_k141_119742_115	Paraburkholderia_fungorum_MAG_05	Paraburkholderia_fungorum	K03205	type IV secretion system protein VirD4 [EC:7.4.2.8]
Paraburkholderia_fungorum_MAG_05_k141_119742_116	Paraburkholderia_fungorum_MAG_05	Paraburkholderia_fungorum
Paraburkholderia_fungorum_MAG_05_k141_119742_117	Paraburkholderia_fungorum_MAG_05	Paraburkholderia_fungorum
Paraburkholderia_fungorum_MAG_05_k141_119742_118	Paraburkholderia_fungorum_MAG_05	Paraburkholderia_fungorum	K03196	type IV secretion system protein VirB11 [EC:7.4.2.8]
Paraburkholderia_fungorum_MAG_05_k141_119742_119	Paraburkholderia_fungorum_MAG_05	Paraburkholderia_fungorum	K03195	type IV secretion system protein VirB10
Paraburkholderia_fungorum_MAG_05_k141_119742_120	Paraburkholderia_fungorum_MAG_05	Paraburkholderia_fungorum	K03204	type IV secretion system protein VirB9
Paraburkholderia_fungorum_MAG_05_k141_119742_121	Paraburkholderia_fungorum_MAG_05	Paraburkholderia_fungorum	K03203	type IV secretion system protein VirB8
Paraburkholderia_fungorum_MAG_05_k141_119742_122	Paraburkholderia_fungorum_MAG_05	Paraburkholderia_fungorum	K03200	type IV secretion system protein VirB5
Paraburkholderia_fungorum_MAG_05_k141_119742_123	Paraburkholderia_fungorum_MAG_05	Paraburkholderia_fungorum	K03201	type IV secretion system protein VirB6
Paraburkholderia_fungorum_MAG_05_k141_119742_124	Paraburkholderia_fungorum_MAG_05	Paraburkholderia_fungorum	K03199	type IV secretion system protein VirB4 [EC:7.4.2.8]
Paraburkholderia_fungorum_MAG_05_k141_119742_125	Paraburkholderia_fungorum_MAG_05	Paraburkholderia_fungorum	K03197	type IV secretion system protein VirB2
Paraburkholderia_fungorum_MAG_05_k141_119742_126	Paraburkholderia_fungorum_MAG_05	Paraburkholderia_fungorum	K03169	DNA topoisomerase III [EC:5.6.2.1]
Paraburkholderia_fungorum_MAG_05_k141_119742_127	Paraburkholderia_fungorum_MAG_05	Paraburkholderia_fungorum	K03194	type IV secretion system protein VirB1
Paraburkholderia_fungorum_MAG_05_k141_119742_128	Paraburkholderia_fungorum_MAG_05	Paraburkholderia_fungorum
Paraburkholderia_fungorum_MAG_05_k141_119742_129	Paraburkholderia_fungorum_MAG_05	Paraburkholderia_fungorum	K03497	ParB family transcriptional regulator, chromosome partitioning protein
Paraburkholderia_fungorum_MAG_05_k141_119742_130	Paraburkholderia_fungorum_MAG_05	Paraburkholderia_fungorum	K03496	chromosome partitioning protein
Paraburkholderia_fungorum_MAG_05_k141_119742_131	Paraburkholderia_fungorum_MAG_05	Paraburkholderia_fungorum
Paraburkholderia_fungorum_MAG_05_k141_119742_132	Paraburkholderia_fungorum_MAG_05	Paraburkholderia_fungorum
Paraburkholderia_fungorum_MAG_05_k141_119742_133	Paraburkholderia_fungorum_MAG_05	Paraburkholderia_fungorum	K05596	LysR family transcriptional regulator, chromosome initiation inhibitor
Paraburkholderia_fungorum_MAG_05_k141_119742_134	Paraburkholderia_fungorum_MAG_05	Paraburkholderia_fungorum	K01908	propionyl-CoA synthetase [EC:6.2.1.17]
Paraburkholderia_fungorum_MAG_05_k141_119742_135	Paraburkholderia_fungorum_MAG_05	Paraburkholderia_fungorum
Paraburkholderia_fungorum_MAG_05_k141_119742_136	Paraburkholderia_fungorum_MAG_05	Paraburkholderia_fungorum	K14063	AraC family transcriptional regulator, positive regulator of tynA and feaB
Paraburkholderia_fungorum_MAG_05_k141_119742_137	Paraburkholderia_fungorum_MAG_05	Paraburkholderia_fungorum	K00101	L-lactate dehydrogenase (cytochrome) [EC:1.1.2.3]				SCFA and alcohol conversions;
Paraburkholderia_fungorum_MAG_05_k141_119742_138	Paraburkholderia_fungorum_MAG_05	Paraburkholderia_fungorum
Paraburkholderia_fungorum_MAG_05_k141_119742_139	Paraburkholderia_fungorum_MAG_05	Paraburkholderia_fungorum
Paraburkholderia_fungorum_MAG_05_k141_119742_140	Paraburkholderia_fungorum_MAG_05	Paraburkholderia_fungorum	K18336	2,4-didehydro-3-deoxy-L-rhamnonate hydrolase [EC:3.7.1.26]
Paraburkholderia_fungorum_MAG_05_k141_119742_141	Paraburkholderia_fungorum_MAG_05	Paraburkholderia_fungorum
Paraburkholderia_fungorum_MAG_05_k141_119742_142	Paraburkholderia_fungorum_MAG_05	Paraburkholderia_fungorum	K17228	dimethylsulfone monooxygenase [EC:1.14.14.35]
Paraburkholderia_fungorum_MAG_05_k141_119742_143	Paraburkholderia_fungorum_MAG_05	Paraburkholderia_fungorum	K05520	protease I [EC:3.5.1.124]
Paraburkholderia_fungorum_MAG_05_k141_119742_144	Paraburkholderia_fungorum_MAG_05	Paraburkholderia_fungorum
Paraburkholderia_fungorum_MAG_05_k141_119742_145	Paraburkholderia_fungorum_MAG_05	Paraburkholderia_fungorum
Paraburkholderia_fungorum_MAG_05_k141_119742_146	Paraburkholderia_fungorum_MAG_05	Paraburkholderia_fungorum
Paraburkholderia_fungorum_MAG_05_k141_119742_147	Paraburkholderia_fungorum_MAG_05	Paraburkholderia_fungorum
Paraburkholderia_fungorum_MAG_05_k141_119742_148	Paraburkholderia_fungorum_MAG_05	Paraburkholderia_fungorum	K18904	outer membrane protein, multidrug efflux system
Paraburkholderia_fungorum_MAG_05_k141_119742_149	Paraburkholderia_fungorum_MAG_05	Paraburkholderia_fungorum	K03543	membrane fusion protein, multidrug efflux system
Paraburkholderia_fungorum_MAG_05_k141_119742_150	Paraburkholderia_fungorum_MAG_05	Paraburkholderia_fungorum	K03446	MFS transporter, DHA2 family, multidrug resistance protein
Paraburkholderia_fungorum_MAG_05_k141_119742_151	Paraburkholderia_fungorum_MAG_05	Paraburkholderia_fungorum
Paraburkholderia_fungorum_MAG_05_k141_119742_152	Paraburkholderia_fungorum_MAG_05	Paraburkholderia_fungorum
Paraburkholderia_fungorum_MAG_05_k141_119742_153	Paraburkholderia_fungorum_MAG_05	Paraburkholderia_fungorum	K00355	NAD(P)H dehydrogenase (quinone) [EC:1.6.5.2]
Paraburkholderia_fungorum_MAG_05_k141_119742_154	Paraburkholderia_fungorum_MAG_05	Paraburkholderia_fungorum
Paraburkholderia_fungorum_MAG_05_k141_119742_155	Paraburkholderia_fungorum_MAG_05	Paraburkholderia_fungorum
Paraburkholderia_fungorum_MAG_05_k141_119742_156	Paraburkholderia_fungorum_MAG_05	Paraburkholderia_fungorum
Paraburkholderia_fungorum_MAG_05_k141_119742_157	Paraburkholderia_fungorum_MAG_05	Paraburkholderia_fungorum
Paraburkholderia_fungorum_MAG_05_k141_119742_158	Paraburkholderia_fungorum_MAG_05	Paraburkholderia_fungorum
Paraburkholderia_fungorum_MAG_05_k141_119742_159	Paraburkholderia_fungorum_MAG_05	Paraburkholderia_fungorum
Paraburkholderia_fungorum_MAG_05_k141_119742_160	Paraburkholderia_fungorum_MAG_05	Paraburkholderia_fungorum
Paraburkholderia_fungorum_MAG_05_k141_119742_161	Paraburkholderia_fungorum_MAG_05	Paraburkholderia_fungorum
Paraburkholderia_fungorum_MAG_05_k141_119742_162	Paraburkholderia_fungorum_MAG_05	Paraburkholderia_fungorum
Paraburkholderia_fungorum_MAG_05_k141_119742_163	Paraburkholderia_fungorum_MAG_05	Paraburkholderia_fungorum
Paraburkholderia_fungorum_MAG_05_k141_119742_164	Paraburkholderia_fungorum_MAG_05	Paraburkholderia_fungorum
Paraburkholderia_fungorum_MAG_05_k141_119742_165	Paraburkholderia_fungorum_MAG_05	Paraburkholderia_fungorum	K01951	GMP synthase (glutamine-hydrolysing) [EC:6.3.5.2]				Guanine ribonucleotide biosynthesis IMP => GDP,GTP;
Paraburkholderia_fungorum_MAG_05_k141_119742_166	Paraburkholderia_fungorum_MAG_05	Paraburkholderia_fungorum
Paraburkholderia_fungorum_MAG_05_k141_119742_167	Paraburkholderia_fungorum_MAG_05	Paraburkholderia_fungorum	K00088	IMP dehydrogenase [EC:1.1.1.205]				Guanine ribonucleotide biosynthesis IMP => GDP,GTP;
Paraburkholderia_fungorum_MAG_05_k141_119742_168	Paraburkholderia_fungorum_MAG_05	Paraburkholderia_fungorum
Paraburkholderia_fungorum_MAG_05_k141_119742_169	Paraburkholderia_fungorum_MAG_05	Paraburkholderia_fungorum	K09801	uncharacterized protein
Paraburkholderia_fungorum_MAG_05_k141_119742_170	Paraburkholderia_fungorum_MAG_05	Paraburkholderia_fungorum	K18588	coenzyme Q-binding protein COQ10
Paraburkholderia_fungorum_MAG_05_k141_119742_171	Paraburkholderia_fungorum_MAG_05	Paraburkholderia_fungorum	K03664	SsrA-binding protein
Paraburkholderia_fungorum_MAG_05_k141_119742_172	Paraburkholderia_fungorum_MAG_05	Paraburkholderia_fungorum
Paraburkholderia_fungorum_MAG_05_k141_119742_173	Paraburkholderia_fungorum_MAG_05	Paraburkholderia_fungorum
Paraburkholderia_fungorum_MAG_05_k141_119742_174	Paraburkholderia_fungorum_MAG_05	Paraburkholderia_fungorum	K01007	pyruvate, water dikinase [EC:2.7.9.2]				Dicarboxylate-hydroxybutyrate cycle;Reductive citrate cycle (Arnon-Buchanan cycle);
Paraburkholderia_fungorum_MAG_05_k141_119742_175	Paraburkholderia_fungorum_MAG_05	Paraburkholderia_fungorum	K09773	[pyruvate, water dikinase]-phosphate phosphotransferase / [pyruvate, water dikinase] kinase [EC:2.7.4.28 2.7.11.33]
Paraburkholderia_fungorum_MAG_05_k141_119742_176	Paraburkholderia_fungorum_MAG_05	Paraburkholderia_fungorum	K03437	RNA methyltransferase, TrmH family
Paraburkholderia_fungorum_MAG_05_k141_119742_177	Paraburkholderia_fungorum_MAG_05	Paraburkholderia_fungorum	K03470	ribonuclease HII [EC:3.1.26.4]
Paraburkholderia_fungorum_MAG_05_k141_119742_178	Paraburkholderia_fungorum_MAG_05	Paraburkholderia_fungorum	K00748	lipid-A-disaccharide synthase [EC:2.4.1.182]	GT19 lipid-A-disaccharide synthase (EC 2.4.1.182). [GT19]	GT19
Paraburkholderia_fungorum_MAG_05_k141_119742_179	Paraburkholderia_fungorum_MAG_05	Paraburkholderia_fungorum	K00677	UDP-N-acetylglucosamine acyltransferase [EC:2.3.1.129]
Paraburkholderia_fungorum_MAG_05_k141_119742_180	Paraburkholderia_fungorum_MAG_05	Paraburkholderia_fungorum	K02372	3-hydroxyacyl-[acyl-carrier-protein] dehydratase [EC:4.2.1.59]
Paraburkholderia_fungorum_MAG_05_k141_119742_181	Paraburkholderia_fungorum_MAG_05	Paraburkholderia_fungorum	K02536	UDP-3-O-[3-hydroxymyristoyl] glucosamine N-acyltransferase [EC:2.3.1.191]
Paraburkholderia_fungorum_MAG_05_k141_119742_182	Paraburkholderia_fungorum_MAG_05	Paraburkholderia_fungorum	K06142	outer membrane protein
Paraburkholderia_fungorum_MAG_05_k141_119742_183	Paraburkholderia_fungorum_MAG_05	Paraburkholderia_fungorum	K07277	outer membrane protein insertion porin family
Paraburkholderia_fungorum_MAG_05_k141_119742_184	Paraburkholderia_fungorum_MAG_05	Paraburkholderia_fungorum	K11749	regulator of sigma E protease [EC:3.4.24.-]
Paraburkholderia_fungorum_MAG_05_k141_119742_185	Paraburkholderia_fungorum_MAG_05	Paraburkholderia_fungorum	K00099	1-deoxy-D-xylulose-5-phosphate reductoisomerase [EC:1.1.1.267]
Paraburkholderia_fungorum_MAG_05_k141_119742_186	Paraburkholderia_fungorum_MAG_05	Paraburkholderia_fungorum	K00981	phosphatidate cytidylyltransferase [EC:2.7.7.41]
Paraburkholderia_fungorum_MAG_05_k141_119742_187	Paraburkholderia_fungorum_MAG_05	Paraburkholderia_fungorum	K00806	undecaprenyl diphosphate synthase [EC:2.5.1.31]
Paraburkholderia_fungorum_MAG_05_k141_119742_188	Paraburkholderia_fungorum_MAG_05	Paraburkholderia_fungorum	K02838	ribosome recycling factor
Paraburkholderia_fungorum_MAG_05_k141_119742_189	Paraburkholderia_fungorum_MAG_05	Paraburkholderia_fungorum	K09903	uridylate kinase [EC:2.7.4.22]
Paraburkholderia_fungorum_MAG_05_k141_119742_190	Paraburkholderia_fungorum_MAG_05	Paraburkholderia_fungorum	K02357	elongation factor Ts
Paraburkholderia_fungorum_MAG_05_k141_119742_191	Paraburkholderia_fungorum_MAG_05	Paraburkholderia_fungorum	K02967	small subunit ribosomal protein S2				Ribosome, archaea;Ribosome, bacteria;
Paraburkholderia_fungorum_MAG_05_k141_119742_192	Paraburkholderia_fungorum_MAG_05	Paraburkholderia_fungorum	K01265	methionyl aminopeptidase [EC:3.4.11.18]
Paraburkholderia_fungorum_MAG_05_k141_119742_193	Paraburkholderia_fungorum_MAG_05	Paraburkholderia_fungorum	K00990	[protein-PII] uridylyltransferase [EC:2.7.7.59]
Paraburkholderia_fungorum_MAG_05_k141_119742_194	Paraburkholderia_fungorum_MAG_05	Paraburkholderia_fungorum
Paraburkholderia_fungorum_MAG_05_k141_119742_195	Paraburkholderia_fungorum_MAG_05	Paraburkholderia_fungorum	K06182	23S rRNA pseudouridine2604 synthase [EC:5.4.99.21]
Paraburkholderia_fungorum_MAG_05_k141_119742_196	Paraburkholderia_fungorum_MAG_05	Paraburkholderia_fungorum	K01462	peptide deformylase [EC:3.5.1.88]
Paraburkholderia_fungorum_MAG_05_k141_119742_197	Paraburkholderia_fungorum_MAG_05	Paraburkholderia_fungorum	K01972	DNA ligase (NAD+) [EC:6.5.1.2]
Paraburkholderia_fungorum_MAG_05_k141_119742_198	Paraburkholderia_fungorum_MAG_05	Paraburkholderia_fungorum
Paraburkholderia_fungorum_MAG_05_k141_119742_199	Paraburkholderia_fungorum_MAG_05	Paraburkholderia_fungorum	K03529	chromosome segregation protein
Paraburkholderia_fungorum_MAG_05_k141_119742_200	Paraburkholderia_fungorum_MAG_05	Paraburkholderia_fungorum
Paraburkholderia_fungorum_MAG_05_k141_119742_201	Paraburkholderia_fungorum_MAG_05	Paraburkholderia_fungorum
Paraburkholderia_fungorum_MAG_05_k141_119742_202	Paraburkholderia_fungorum_MAG_05	Paraburkholderia_fungorum	K14267	N-succinyldiaminopimelate aminotransferase [EC:2.6.1.17]				Lysine biosynthesis, succinyl-DAP pathway, aspartate => lysine;
Paraburkholderia_fungorum_MAG_05_k141_119742_203	Paraburkholderia_fungorum_MAG_05	Paraburkholderia_fungorum	K00674	2,3,4,5-tetrahydropyridine-2,6-dicarboxylate N-succinyltransferase [EC:2.3.1.117]				Lysine biosynthesis, succinyl-DAP pathway, aspartate => lysine;
Paraburkholderia_fungorum_MAG_05_k141_119742_204	Paraburkholderia_fungorum_MAG_05	Paraburkholderia_fungorum
Paraburkholderia_fungorum_MAG_05_k141_119742_205	Paraburkholderia_fungorum_MAG_05	Paraburkholderia_fungorum	K01439	succinyl-diaminopimelate desuccinylase [EC:3.5.1.18]				Lysine biosynthesis, succinyl-DAP pathway, aspartate => lysine;
Paraburkholderia_fungorum_MAG_05_k141_119742_206	Paraburkholderia_fungorum_MAG_05	Paraburkholderia_fungorum	K07320	ribosomal protein L3 glutamine methyltransferase [EC:2.1.1.298]
Paraburkholderia_fungorum_MAG_05_k141_119742_207	Paraburkholderia_fungorum_MAG_05	Paraburkholderia_fungorum	K06131	cardiolipin synthase A/B [EC:2.7.8.-]
Paraburkholderia_fungorum_MAG_05_k141_119742_208	Paraburkholderia_fungorum_MAG_05	Paraburkholderia_fungorum	K00432	glutathione peroxidase [EC:1.11.1.9]
Paraburkholderia_fungorum_MAG_05_k141_119742_209	Paraburkholderia_fungorum_MAG_05	Paraburkholderia_fungorum	K06158	ATP-binding cassette, subfamily F, member 3
Paraburkholderia_fungorum_MAG_05_k141_119742_210	Paraburkholderia_fungorum_MAG_05	Paraburkholderia_fungorum	K01796	alpha-methylacyl-CoA racemase [EC:5.1.99.4]
Paraburkholderia_fungorum_MAG_05_k141_119742_211	Paraburkholderia_fungorum_MAG_05	Paraburkholderia_fungorum
Paraburkholderia_fungorum_MAG_05_k141_119742_212	Paraburkholderia_fungorum_MAG_05	Paraburkholderia_fungorum	K04485	DNA repair protein RadA/Sms
Paraburkholderia_fungorum_MAG_05_k141_119742_213	Paraburkholderia_fungorum_MAG_05	Paraburkholderia_fungorum	K01775	alanine racemase [EC:5.1.1.1]
Paraburkholderia_fungorum_MAG_05_k141_119742_214	Paraburkholderia_fungorum_MAG_05	Paraburkholderia_fungorum	K08227	MFS transporter, LPLT family, lysophospholipid transporter
Paraburkholderia_fungorum_MAG_05_k141_119742_215	Paraburkholderia_fungorum_MAG_05	Paraburkholderia_fungorum	K00941	hydroxymethylpyrimidine/phosphomethylpyrimidine kinase [EC:2.7.1.49 2.7.4.7]
Paraburkholderia_fungorum_MAG_05_k141_119742_216	Paraburkholderia_fungorum_MAG_05	Paraburkholderia_fungorum	K09977	uncharacterized protein
Paraburkholderia_fungorum_MAG_05_k141_119742_217	Paraburkholderia_fungorum_MAG_05	Paraburkholderia_fungorum	K21929	uracil-DNA glycosylase [EC:3.2.2.27]
Paraburkholderia_fungorum_MAG_05_k141_119742_218	Paraburkholderia_fungorum_MAG_05	Paraburkholderia_fungorum	K03789	[ribosomal protein S18]-alanine N-acetyltransferase [EC:2.3.1.266]
Paraburkholderia_fungorum_MAG_05_k141_119742_219	Paraburkholderia_fungorum_MAG_05	Paraburkholderia_fungorum	K14742	tRNA threonylcarbamoyladenosine biosynthesis protein TsaB
Paraburkholderia_fungorum_MAG_05_k141_119742_220	Paraburkholderia_fungorum_MAG_05	Paraburkholderia_fungorum
Paraburkholderia_fungorum_MAG_05_k141_119742_221	Paraburkholderia_fungorum_MAG_05	Paraburkholderia_fungorum	K11927	ATP-dependent RNA helicase RhlE [EC:3.6.4.13]
Paraburkholderia_fungorum_MAG_05_k141_119742_222	Paraburkholderia_fungorum_MAG_05	Paraburkholderia_fungorum	K01637	isocitrate lyase [EC:4.1.3.1]
Paraburkholderia_fungorum_MAG_05_k141_119742_223	Paraburkholderia_fungorum_MAG_05	Paraburkholderia_fungorum
Paraburkholderia_fungorum_MAG_05_k141_119742_224	Paraburkholderia_fungorum_MAG_05	Paraburkholderia_fungorum
Paraburkholderia_fungorum_MAG_05_k141_119742_225	Paraburkholderia_fungorum_MAG_05	Paraburkholderia_fungorum	K01560	2-haloacid dehalogenase [EC:3.8.1.2]
Paraburkholderia_fungorum_MAG_05_k141_119742_226	Paraburkholderia_fungorum_MAG_05	Paraburkholderia_fungorum	K01638	malate synthase [EC:2.3.3.9]
Paraburkholderia_fungorum_MAG_05_k141_119742_227	Paraburkholderia_fungorum_MAG_05	Paraburkholderia_fungorum
Paraburkholderia_fungorum_MAG_05_k141_119742_228	Paraburkholderia_fungorum_MAG_05	Paraburkholderia_fungorum	K02553	regulator of ribonuclease activity A
Paraburkholderia_fungorum_MAG_05_k141_119742_229	Paraburkholderia_fungorum_MAG_05	Paraburkholderia_fungorum
Paraburkholderia_fungorum_MAG_05_k141_119742_230	Paraburkholderia_fungorum_MAG_05	Paraburkholderia_fungorum
Paraburkholderia_fungorum_MAG_05_k141_119742_231	Paraburkholderia_fungorum_MAG_05	Paraburkholderia_fungorum	K01885	glutamyl-tRNA synthetase [EC:6.1.1.17]				Siroheme biosynthesis, glutamate => siroheme;Aminoacyl-tRNA biosynthesis, eukaryotes;
Paraburkholderia_fungorum_MAG_05_k141_119742_232	Paraburkholderia_fungorum_MAG_05	Paraburkholderia_fungorum	K07001	NTE family protein
Paraburkholderia_fungorum_MAG_05_k141_119742_233	Paraburkholderia_fungorum_MAG_05	Paraburkholderia_fungorum
Paraburkholderia_fungorum_MAG_05_k141_119742_234	Paraburkholderia_fungorum_MAG_05	Paraburkholderia_fungorum	K13896	microcin C transport system ATP-binding protein				Microcin C transport system;
Paraburkholderia_fungorum_MAG_05_k141_119742_235	Paraburkholderia_fungorum_MAG_05	Paraburkholderia_fungorum	K13895	microcin C transport system permease protein				Microcin C transport system;
Paraburkholderia_fungorum_MAG_05_k141_119742_236	Paraburkholderia_fungorum_MAG_05	Paraburkholderia_fungorum	K13894	microcin C transport system permease protein				Microcin C transport system;
Paraburkholderia_fungorum_MAG_05_k141_119742_237	Paraburkholderia_fungorum_MAG_05	Paraburkholderia_fungorum	K13893	microcin C transport system substrate-binding protein				Microcin C transport system;
Paraburkholderia_fungorum_MAG_05_k141_119742_238	Paraburkholderia_fungorum_MAG_05	Paraburkholderia_fungorum
Paraburkholderia_fungorum_MAG_05_k141_119742_239	Paraburkholderia_fungorum_MAG_05	Paraburkholderia_fungorum	K08191	MFS transporter, ACS family, hexuronate transporter
Paraburkholderia_fungorum_MAG_05_k141_119742_240	Paraburkholderia_fungorum_MAG_05	Paraburkholderia_fungorum			GH31 alpha-glucosidase (EC 3.2.1.20)	GH31	Xyloglucan Oligo Cleavage (Hemicellulose), Xylan Oligo Cleavage (Hemicellulose), Alpha-galactans Oligo Cleavage, Alpha-galactans Oligo Cleavage, Mucin Oligo Cleavage
Paraburkholderia_fungorum_MAG_05_k141_119742_241	Paraburkholderia_fungorum_MAG_05	Paraburkholderia_fungorum
Paraburkholderia_fungorum_MAG_05_k141_119742_242	Paraburkholderia_fungorum_MAG_05	Paraburkholderia_fungorum	K07062	toxin FitB [EC:3.1.-.-]
Paraburkholderia_fungorum_MAG_05_k141_119742_243	Paraburkholderia_fungorum_MAG_05	Paraburkholderia_fungorum	K21495	antitoxin FitA
Paraburkholderia_fungorum_MAG_05_k141_119742_244	Paraburkholderia_fungorum_MAG_05	Paraburkholderia_fungorum
Paraburkholderia_fungorum_MAG_05_k141_119742_245	Paraburkholderia_fungorum_MAG_05	Paraburkholderia_fungorum
Paraburkholderia_fungorum_MAG_05_k141_119742_246	Paraburkholderia_fungorum_MAG_05	Paraburkholderia_fungorum
Paraburkholderia_fungorum_MAG_05_k141_119742_247	Paraburkholderia_fungorum_MAG_05	Paraburkholderia_fungorum
Paraburkholderia_fungorum_MAG_05_k141_119742_248	Paraburkholderia_fungorum_MAG_05	Paraburkholderia_fungorum	K03699	putative hemolysin
Paraburkholderia_fungorum_MAG_05_k141_119742_249	Paraburkholderia_fungorum_MAG_05	Paraburkholderia_fungorum
Paraburkholderia_fungorum_MAG_05_k141_119742_250	Paraburkholderia_fungorum_MAG_05	Paraburkholderia_fungorum	K02435	aspartyl-tRNA(Asn)/glutamyl-tRNA(Gln) amidotransferase subunit C [EC:6.3.5.6 6.3.5.7]
Paraburkholderia_fungorum_MAG_05_k141_119742_251	Paraburkholderia_fungorum_MAG_05	Paraburkholderia_fungorum
Paraburkholderia_fungorum_MAG_05_k141_119742_252	Paraburkholderia_fungorum_MAG_05	Paraburkholderia_fungorum	K01687	dihydroxy-acid dehydratase [EC:4.2.1.9]				Isoleucine biosynthesis, threonine => 2-oxobutanoate => isoleucine;Valine/isoleucine biosynthesis, pyruvate => valine / 2-oxobutanoate => isoleucine;
Paraburkholderia_fungorum_MAG_05_k141_119742_253	Paraburkholderia_fungorum_MAG_05	Paraburkholderia_fungorum
Paraburkholderia_fungorum_MAG_05_k141_119742_254	Paraburkholderia_fungorum_MAG_05	Paraburkholderia_fungorum
Paraburkholderia_fungorum_MAG_05_k141_119742_255	Paraburkholderia_fungorum_MAG_05	Paraburkholderia_fungorum	K07001	NTE family protein
Paraburkholderia_fungorum_MAG_05_k141_119742_256	Paraburkholderia_fungorum_MAG_05	Paraburkholderia_fungorum	K00019	3-hydroxybutyrate dehydrogenase [EC:1.1.1.30]
Paraburkholderia_fungorum_MAG_05_k141_119742_257	Paraburkholderia_fungorum_MAG_05	Paraburkholderia_fungorum	K01574	acetoacetate decarboxylase [EC:4.1.1.4]
Paraburkholderia_fungorum_MAG_05_k141_119742_258	Paraburkholderia_fungorum_MAG_05	Paraburkholderia_fungorum	K02300	cytochrome o ubiquinol oxidase subunit IV				Cytochrome o ubiquinol oxidase;
Paraburkholderia_fungorum_MAG_05_k141_119742_259	Paraburkholderia_fungorum_MAG_05	Paraburkholderia_fungorum	K02299	cytochrome o ubiquinol oxidase subunit III				Cytochrome o ubiquinol oxidase;
Paraburkholderia_fungorum_MAG_05_k141_119742_260	Paraburkholderia_fungorum_MAG_05	Paraburkholderia_fungorum	K02298	cytochrome o ubiquinol oxidase subunit I [EC:7.1.1.3]				Cytochrome o ubiquinol oxidase;
Paraburkholderia_fungorum_MAG_05_k141_119742_261	Paraburkholderia_fungorum_MAG_05	Paraburkholderia_fungorum	K02297	cytochrome o ubiquinol oxidase subunit II [EC:7.1.1.3]				Cytochrome o ubiquinol oxidase;
Paraburkholderia_fungorum_MAG_05_k141_119742_262	Paraburkholderia_fungorum_MAG_05	Paraburkholderia_fungorum
Paraburkholderia_fungorum_MAG_05_k141_119742_263	Paraburkholderia_fungorum_MAG_05	Paraburkholderia_fungorum
Paraburkholderia_fungorum_MAG_05_k141_119742_264	Paraburkholderia_fungorum_MAG_05	Paraburkholderia_fungorum	K01834	2,3-bisphosphoglycerate-dependent phosphoglycerate mutase [EC:5.4.2.11]
Paraburkholderia_fungorum_MAG_05_k141_119742_265	Paraburkholderia_fungorum_MAG_05	Paraburkholderia_fungorum	K01679	fumarate hydratase, class II [EC:4.2.1.2]				Reductive citrate cycle (Arnon-Buchanan cycle);
Paraburkholderia_fungorum_MAG_05_k141_119742_266	Paraburkholderia_fungorum_MAG_05	Paraburkholderia_fungorum
Paraburkholderia_fungorum_MAG_05_k141_119742_267	Paraburkholderia_fungorum_MAG_05	Paraburkholderia_fungorum	K01647	citrate synthase [EC:2.3.3.1]				Methylaspartate cycle;
Paraburkholderia_fungorum_MAG_05_k141_119742_268	Paraburkholderia_fungorum_MAG_05	Paraburkholderia_fungorum
Paraburkholderia_fungorum_MAG_05_k141_119742_269	Paraburkholderia_fungorum_MAG_05	Paraburkholderia_fungorum
Paraburkholderia_fungorum_MAG_05_k141_119742_270	Paraburkholderia_fungorum_MAG_05	Paraburkholderia_fungorum
Paraburkholderia_fungorum_MAG_05_k141_119742_271	Paraburkholderia_fungorum_MAG_05	Paraburkholderia_fungorum	K06916	cell division protein ZapE
Paraburkholderia_fungorum_MAG_05_k141_119742_272	Paraburkholderia_fungorum_MAG_05	Paraburkholderia_fungorum
Paraburkholderia_fungorum_MAG_05_k141_119742_273	Paraburkholderia_fungorum_MAG_05	Paraburkholderia_fungorum	K06199	fluoride exporter
Paraburkholderia_fungorum_MAG_05_k141_119742_274	Paraburkholderia_fungorum_MAG_05	Paraburkholderia_fungorum	K02274	cytochrome c oxidase subunit I [EC:7.1.1.9]				Cytochrome c oxidase, prokaryotes;
Paraburkholderia_fungorum_MAG_05_k141_119742_275	Paraburkholderia_fungorum_MAG_05	Paraburkholderia_fungorum	K00574	cyclopropane-fatty-acyl-phospholipid synthase [EC:2.1.1.79]
Paraburkholderia_fungorum_MAG_05_k141_119742_276	Paraburkholderia_fungorum_MAG_05	Paraburkholderia_fungorum
Paraburkholderia_fungorum_MAG_05_k141_119742_277	Paraburkholderia_fungorum_MAG_05	Paraburkholderia_fungorum
Paraburkholderia_fungorum_MAG_05_k141_119742_278	Paraburkholderia_fungorum_MAG_05	Paraburkholderia_fungorum
Paraburkholderia_fungorum_MAG_05_k141_119742_279	Paraburkholderia_fungorum_MAG_05	Paraburkholderia_fungorum
Paraburkholderia_fungorum_MAG_05_k141_119742_280	Paraburkholderia_fungorum_MAG_05	Paraburkholderia_fungorum
Paraburkholderia_fungorum_MAG_05_k141_119742_281	Paraburkholderia_fungorum_MAG_05	Paraburkholderia_fungorum
Paraburkholderia_fungorum_MAG_05_k141_119742_282	Paraburkholderia_fungorum_MAG_05	Paraburkholderia_fungorum
Paraburkholderia_fungorum_MAG_05_k141_119742_283	Paraburkholderia_fungorum_MAG_05	Paraburkholderia_fungorum
Paraburkholderia_fungorum_MAG_05_k141_119742_284	Paraburkholderia_fungorum_MAG_05	Paraburkholderia_fungorum
Paraburkholderia_fungorum_MAG_05_k141_119742_285	Paraburkholderia_fungorum_MAG_05	Paraburkholderia_fungorum	K12141	hydrogenase-4 component F [EC:1.-.-.-]
Paraburkholderia_fungorum_MAG_05_k141_119742_286	Paraburkholderia_fungorum_MAG_05	Paraburkholderia_fungorum	K12140	hydrogenase-4 component E [EC:1.-.-.-]
Paraburkholderia_fungorum_MAG_05_k141_119742_287	Paraburkholderia_fungorum_MAG_05	Paraburkholderia_fungorum
Paraburkholderia_fungorum_MAG_05_k141_119742_288	Paraburkholderia_fungorum_MAG_05	Paraburkholderia_fungorum	K09137	uncharacterized protein
Paraburkholderia_fungorum_MAG_05_k141_119742_289	Paraburkholderia_fungorum_MAG_05	Paraburkholderia_fungorum
Paraburkholderia_fungorum_MAG_05_k141_119742_290	Paraburkholderia_fungorum_MAG_05	Paraburkholderia_fungorum	K01689	enolase [EC:4.2.1.11]
Paraburkholderia_fungorum_MAG_05_k141_119742_291	Paraburkholderia_fungorum_MAG_05	Paraburkholderia_fungorum	K01689	enolase [EC:4.2.1.11]
Paraburkholderia_fungorum_MAG_05_k141_119742_292	Paraburkholderia_fungorum_MAG_05	Paraburkholderia_fungorum	K01507	inorganic pyrophosphatase [EC:3.6.1.1]
Paraburkholderia_fungorum_MAG_05_k141_119742_293	Paraburkholderia_fungorum_MAG_05	Paraburkholderia_fungorum	K09137	uncharacterized protein
Paraburkholderia_fungorum_MAG_05_k141_119742_294	Paraburkholderia_fungorum_MAG_05	Paraburkholderia_fungorum
Paraburkholderia_fungorum_MAG_05_k141_119742_295	Paraburkholderia_fungorum_MAG_05	Paraburkholderia_fungorum	K01507	inorganic pyrophosphatase [EC:3.6.1.1]
Paraburkholderia_fungorum_MAG_05_k141_119742_296	Paraburkholderia_fungorum_MAG_05	Paraburkholderia_fungorum
Paraburkholderia_fungorum_MAG_05_k141_119742_297	Paraburkholderia_fungorum_MAG_05	Paraburkholderia_fungorum
Paraburkholderia_fungorum_MAG_05_k141_119742_298	Paraburkholderia_fungorum_MAG_05	Paraburkholderia_fungorum
Paraburkholderia_fungorum_MAG_05_k141_119742_299	Paraburkholderia_fungorum_MAG_05	Paraburkholderia_fungorum
Paraburkholderia_fungorum_MAG_05_k141_119742_300	Paraburkholderia_fungorum_MAG_05	Paraburkholderia_fungorum
Paraburkholderia_fungorum_MAG_05_k141_119742_301	Paraburkholderia_fungorum_MAG_05	Paraburkholderia_fungorum	K08311	putative (di)nucleoside polyphosphate hydrolase [EC:3.6.1.-]
Paraburkholderia_fungorum_MAG_05_k141_119742_302	Paraburkholderia_fungorum_MAG_05	Paraburkholderia_fungorum
Paraburkholderia_fungorum_MAG_05_k141_119742_303	Paraburkholderia_fungorum_MAG_05	Paraburkholderia_fungorum
Paraburkholderia_fungorum_MAG_05_k141_119906_1	Paraburkholderia_fungorum_MAG_05	Paraburkholderia_fungorum	K01915	glutamine synthetase [EC:6.3.1.2]
Paraburkholderia_fungorum_MAG_05_k141_119906_2	Paraburkholderia_fungorum_MAG_05	Paraburkholderia_fungorum	K09472	4-(gamma-glutamylamino)butanal dehydrogenase [EC:1.2.1.99]
Paraburkholderia_fungorum_MAG_05_k141_119906_3	Paraburkholderia_fungorum_MAG_05	Paraburkholderia_fungorum	K12256	putrescine---pyruvate transaminase [EC:2.6.1.113]
Paraburkholderia_fungorum_MAG_05_k141_119906_4	Paraburkholderia_fungorum_MAG_05	Paraburkholderia_fungorum
Paraburkholderia_fungorum_MAG_05_k141_119906_5	Paraburkholderia_fungorum_MAG_05	Paraburkholderia_fungorum
Paraburkholderia_fungorum_MAG_05_k141_119906_6	Paraburkholderia_fungorum_MAG_05	Paraburkholderia_fungorum
Paraburkholderia_fungorum_MAG_05_k141_119906_7	Paraburkholderia_fungorum_MAG_05	Paraburkholderia_fungorum			GH23 lysozyme type G (EC 3.2.1.17)	GH23	Chitin Backbone Cleavage
Paraburkholderia_fungorum_MAG_05_k141_119906_8	Paraburkholderia_fungorum_MAG_05	Paraburkholderia_fungorum	K10914	CRP/FNR family transcriptional regulator, cyclic AMP receptor protein
Paraburkholderia_fungorum_MAG_05_k141_119906_9	Paraburkholderia_fungorum_MAG_05	Paraburkholderia_fungorum
Paraburkholderia_fungorum_MAG_05_k141_119906_10	Paraburkholderia_fungorum_MAG_05	Paraburkholderia_fungorum	K05786	chloramphenicol-sensitive protein RarD
Paraburkholderia_fungorum_MAG_05_k141_119906_11	Paraburkholderia_fungorum_MAG_05	Paraburkholderia_fungorum	K18911	L-histidine Nalpha-methyltransferase [EC:2.1.1.44]
Paraburkholderia_fungorum_MAG_05_k141_119906_12	Paraburkholderia_fungorum_MAG_05	Paraburkholderia_fungorum	K01512	acylphosphatase [EC:3.6.1.7]
Paraburkholderia_fungorum_MAG_05_k141_119906_13	Paraburkholderia_fungorum_MAG_05	Paraburkholderia_fungorum	K00091	dihydroflavonol-4-reductase [EC:1.1.1.219]
Paraburkholderia_fungorum_MAG_05_k141_119906_14	Paraburkholderia_fungorum_MAG_05	Paraburkholderia_fungorum
Paraburkholderia_fungorum_MAG_05_k141_119906_15	Paraburkholderia_fungorum_MAG_05	Paraburkholderia_fungorum			GT2 cellulose synthase (EC 2.4.1.12)	GT2
Paraburkholderia_fungorum_MAG_05_k141_119906_16	Paraburkholderia_fungorum_MAG_05	Paraburkholderia_fungorum	K21679	hydroxysqualene synthase [EC:4.2.3.156]
Paraburkholderia_fungorum_MAG_05_k141_119906_17	Paraburkholderia_fungorum_MAG_05	Paraburkholderia_fungorum	K03527	4-hydroxy-3-methylbut-2-en-1-yl diphosphate reductase [EC:1.17.7.4]
Paraburkholderia_fungorum_MAG_05_k141_119906_18	Paraburkholderia_fungorum_MAG_05	Paraburkholderia_fungorum
Paraburkholderia_fungorum_MAG_05_k141_119906_19	Paraburkholderia_fungorum_MAG_05	Paraburkholderia_fungorum	K07323	phospholipid transport system substrate-binding protein				Phospholipid transport system;
Paraburkholderia_fungorum_MAG_05_k141_119906_20	Paraburkholderia_fungorum_MAG_05	Paraburkholderia_fungorum	K07003	uncharacterized protein
Paraburkholderia_fungorum_MAG_05_k141_119906_21	Paraburkholderia_fungorum_MAG_05	Paraburkholderia_fungorum	K04754	phospholipid-binding lipoprotein MlaA
Paraburkholderia_fungorum_MAG_05_k141_119906_22	Paraburkholderia_fungorum_MAG_05	Paraburkholderia_fungorum
Paraburkholderia_fungorum_MAG_05_k141_119906_23	Paraburkholderia_fungorum_MAG_05	Paraburkholderia_fungorum
Paraburkholderia_fungorum_MAG_05_k141_119906_24	Paraburkholderia_fungorum_MAG_05	Paraburkholderia_fungorum	K06045	squalene-hopene/tetraprenyl-beta-curcumene cyclase [EC:5.4.99.17 4.2.1.129]
Paraburkholderia_fungorum_MAG_05_k141_119906_25	Paraburkholderia_fungorum_MAG_05	Paraburkholderia_fungorum	K21677	hydroxysqualene dehydroxylase [EC:1.17.8.1]
Paraburkholderia_fungorum_MAG_05_k141_119906_26	Paraburkholderia_fungorum_MAG_05	Paraburkholderia_fungorum	K21678	presqualene diphosphate synthase [EC:2.5.1.103]
Paraburkholderia_fungorum_MAG_05_k141_119906_27	Paraburkholderia_fungorum_MAG_05	Paraburkholderia_fungorum
Paraburkholderia_fungorum_MAG_05_k141_119906_28	Paraburkholderia_fungorum_MAG_05	Paraburkholderia_fungorum	K03410	chemotaxis protein CheC
Paraburkholderia_fungorum_MAG_05_k141_119906_29	Paraburkholderia_fungorum_MAG_05	Paraburkholderia_fungorum
Paraburkholderia_fungorum_MAG_05_k141_119906_30	Paraburkholderia_fungorum_MAG_05	Paraburkholderia_fungorum	K13587	two-component system, cell cycle sensor histidine kinase and response regulator CckA [EC:2.7.13.3]
Paraburkholderia_fungorum_MAG_05_k141_119906_31	Paraburkholderia_fungorum_MAG_05	Paraburkholderia_fungorum
Paraburkholderia_fungorum_MAG_05_k141_119906_32	Paraburkholderia_fungorum_MAG_05	Paraburkholderia_fungorum	K19784	chromate reductase, NAD(P)H dehydrogenase (quinone)
Paraburkholderia_fungorum_MAG_05_k141_119906_33	Paraburkholderia_fungorum_MAG_05	Paraburkholderia_fungorum
Paraburkholderia_fungorum_MAG_05_k141_119906_34	Paraburkholderia_fungorum_MAG_05	Paraburkholderia_fungorum
Paraburkholderia_fungorum_MAG_05_k141_119906_35	Paraburkholderia_fungorum_MAG_05	Paraburkholderia_fungorum
Paraburkholderia_fungorum_MAG_05_k141_119906_36	Paraburkholderia_fungorum_MAG_05	Paraburkholderia_fungorum	K03088	RNA polymerase sigma-70 factor, ECF subfamily
Paraburkholderia_fungorum_MAG_05_k141_119906_37	Paraburkholderia_fungorum_MAG_05	Paraburkholderia_fungorum
Paraburkholderia_fungorum_MAG_05_k141_119906_38	Paraburkholderia_fungorum_MAG_05	Paraburkholderia_fungorum	K09984	uncharacterized protein
Paraburkholderia_fungorum_MAG_05_k141_119906_39	Paraburkholderia_fungorum_MAG_05	Paraburkholderia_fungorum	K03299	gluconate:H+ symporter, GntP family
Paraburkholderia_fungorum_MAG_05_k141_119906_40	Paraburkholderia_fungorum_MAG_05	Paraburkholderia_fungorum	K15553	sulfonate transport system substrate-binding protein				Sulfonate transport system;
Paraburkholderia_fungorum_MAG_05_k141_119906_41	Paraburkholderia_fungorum_MAG_05	Paraburkholderia_fungorum	K00537	arsenate reductase (glutaredoxin) [EC:1.20.4.1]
Paraburkholderia_fungorum_MAG_05_k141_121064_1	Paraburkholderia_fungorum_MAG_05	Paraburkholderia_fungorum
Paraburkholderia_fungorum_MAG_05_k141_121064_2	Paraburkholderia_fungorum_MAG_05	Paraburkholderia_fungorum	K02946	small subunit ribosomal protein S10				Ribosome, archaea;Ribosome, bacteria;
Paraburkholderia_fungorum_MAG_05_k141_121064_3	Paraburkholderia_fungorum_MAG_05	Paraburkholderia_fungorum	K02906	large subunit ribosomal protein L3				Ribosome, archaea;Ribosome, bacteria;
Paraburkholderia_fungorum_MAG_05_k141_121064_4	Paraburkholderia_fungorum_MAG_05	Paraburkholderia_fungorum	K02926	large subunit ribosomal protein L4				Ribosome, bacteria;
Paraburkholderia_fungorum_MAG_05_k141_121064_5	Paraburkholderia_fungorum_MAG_05	Paraburkholderia_fungorum	K02892	large subunit ribosomal protein L23				Ribosome, archaea;Ribosome, bacteria;
Paraburkholderia_fungorum_MAG_05_k141_121064_6	Paraburkholderia_fungorum_MAG_05	Paraburkholderia_fungorum	K02886	large subunit ribosomal protein L2				Ribosome, archaea;Ribosome, bacteria;
Paraburkholderia_fungorum_MAG_05_k141_121064_7	Paraburkholderia_fungorum_MAG_05	Paraburkholderia_fungorum	K02965	small subunit ribosomal protein S19				Ribosome, archaea;Ribosome, bacteria;
Paraburkholderia_fungorum_MAG_05_k141_121064_8	Paraburkholderia_fungorum_MAG_05	Paraburkholderia_fungorum	K02890	large subunit ribosomal protein L22				Ribosome, archaea;Ribosome, bacteria;
Paraburkholderia_fungorum_MAG_05_k141_121064_9	Paraburkholderia_fungorum_MAG_05	Paraburkholderia_fungorum	K02982	small subunit ribosomal protein S3				Ribosome, archaea;Ribosome, bacteria;
Paraburkholderia_fungorum_MAG_05_k141_121064_10	Paraburkholderia_fungorum_MAG_05	Paraburkholderia_fungorum	K02878	large subunit ribosomal protein L16				Ribosome, bacteria;
Paraburkholderia_fungorum_MAG_05_k141_121064_11	Paraburkholderia_fungorum_MAG_05	Paraburkholderia_fungorum	K02904	large subunit ribosomal protein L29				Ribosome, archaea;Ribosome, bacteria;
Paraburkholderia_fungorum_MAG_05_k141_121064_12	Paraburkholderia_fungorum_MAG_05	Paraburkholderia_fungorum	K02961	small subunit ribosomal protein S17				Ribosome, archaea;Ribosome, bacteria;
Paraburkholderia_fungorum_MAG_05_k141_121064_13	Paraburkholderia_fungorum_MAG_05	Paraburkholderia_fungorum	K02874	large subunit ribosomal protein L14				Ribosome, archaea;Ribosome, bacteria;
Paraburkholderia_fungorum_MAG_05_k141_121064_14	Paraburkholderia_fungorum_MAG_05	Paraburkholderia_fungorum	K02895	large subunit ribosomal protein L24				Ribosome, archaea;Ribosome, bacteria;
Paraburkholderia_fungorum_MAG_05_k141_121064_15	Paraburkholderia_fungorum_MAG_05	Paraburkholderia_fungorum	K02931	large subunit ribosomal protein L5				Ribosome, archaea;Ribosome, bacteria;
Paraburkholderia_fungorum_MAG_05_k141_121064_16	Paraburkholderia_fungorum_MAG_05	Paraburkholderia_fungorum	K02954	small subunit ribosomal protein S14				Ribosome, archaea;Ribosome, bacteria;
Paraburkholderia_fungorum_MAG_05_k141_121064_17	Paraburkholderia_fungorum_MAG_05	Paraburkholderia_fungorum	K02994	small subunit ribosomal protein S8				Ribosome, archaea;Ribosome, bacteria;
Paraburkholderia_fungorum_MAG_05_k141_121064_18	Paraburkholderia_fungorum_MAG_05	Paraburkholderia_fungorum	K02933	large subunit ribosomal protein L6				Ribosome, archaea;Ribosome, bacteria;
Paraburkholderia_fungorum_MAG_05_k141_121064_19	Paraburkholderia_fungorum_MAG_05	Paraburkholderia_fungorum	K02881	large subunit ribosomal protein L18				Ribosome, archaea;Ribosome, bacteria;
Paraburkholderia_fungorum_MAG_05_k141_121064_20	Paraburkholderia_fungorum_MAG_05	Paraburkholderia_fungorum	K02988	small subunit ribosomal protein S5				Ribosome, archaea;Ribosome, bacteria;
Paraburkholderia_fungorum_MAG_05_k141_121064_21	Paraburkholderia_fungorum_MAG_05	Paraburkholderia_fungorum	K02907	large subunit ribosomal protein L30				Ribosome, archaea;Ribosome, bacteria;
Paraburkholderia_fungorum_MAG_05_k141_121064_22	Paraburkholderia_fungorum_MAG_05	Paraburkholderia_fungorum	K02876	large subunit ribosomal protein L15				Ribosome, archaea;Ribosome, bacteria;
Paraburkholderia_fungorum_MAG_05_k141_121064_23	Paraburkholderia_fungorum_MAG_05	Paraburkholderia_fungorum	K03076	preprotein translocase subunit SecY
Paraburkholderia_fungorum_MAG_05_k141_121064_24	Paraburkholderia_fungorum_MAG_05	Paraburkholderia_fungorum	K02518	translation initiation factor IF-1
Paraburkholderia_fungorum_MAG_05_k141_121064_25	Paraburkholderia_fungorum_MAG_05	Paraburkholderia_fungorum	K02952	small subunit ribosomal protein S13				Ribosome, archaea;Ribosome, bacteria;
Paraburkholderia_fungorum_MAG_05_k141_121064_26	Paraburkholderia_fungorum_MAG_05	Paraburkholderia_fungorum	K02948	small subunit ribosomal protein S11				Ribosome, archaea;Ribosome, bacteria;
Paraburkholderia_fungorum_MAG_05_k141_121064_27	Paraburkholderia_fungorum_MAG_05	Paraburkholderia_fungorum	K02986	small subunit ribosomal protein S4				Ribosome, archaea;Ribosome, bacteria;
Paraburkholderia_fungorum_MAG_05_k141_121064_28	Paraburkholderia_fungorum_MAG_05	Paraburkholderia_fungorum	K03040	DNA-directed RNA polymerase subunit alpha [EC:2.7.7.6]				RNA polymerase, bacteria;
Paraburkholderia_fungorum_MAG_05_k141_121064_29	Paraburkholderia_fungorum_MAG_05	Paraburkholderia_fungorum	K02879	large subunit ribosomal protein L17				Ribosome, bacteria;
Paraburkholderia_fungorum_MAG_05_k141_121064_30	Paraburkholderia_fungorum_MAG_05	Paraburkholderia_fungorum	K03926	periplasmic divalent cation tolerance protein
Paraburkholderia_fungorum_MAG_05_k141_121064_31	Paraburkholderia_fungorum_MAG_05	Paraburkholderia_fungorum	K04084	thioredoxin:protein disulfide reductase [EC:1.8.4.16]
Paraburkholderia_fungorum_MAG_05_k141_121064_32	Paraburkholderia_fungorum_MAG_05	Paraburkholderia_fungorum	K01698	porphobilinogen synthase [EC:4.2.1.24]				Siroheme biosynthesis, glutamate => siroheme;Heme biosynthesis, animals and fungi, glycine => heme;
Paraburkholderia_fungorum_MAG_05_k141_121064_33	Paraburkholderia_fungorum_MAG_05	Paraburkholderia_fungorum	K03978	GTP-binding protein
Paraburkholderia_fungorum_MAG_05_k141_121064_34	Paraburkholderia_fungorum_MAG_05	Paraburkholderia_fungorum	K17230	cytochrome subunit of sulfide dehydrogenase
Paraburkholderia_fungorum_MAG_05_k141_121064_35	Paraburkholderia_fungorum_MAG_05	Paraburkholderia_fungorum	K07399	cytochrome c biogenesis protein
Paraburkholderia_fungorum_MAG_05_k141_121064_36	Paraburkholderia_fungorum_MAG_05	Paraburkholderia_fungorum
Paraburkholderia_fungorum_MAG_05_k141_121064_37	Paraburkholderia_fungorum_MAG_05	Paraburkholderia_fungorum	K07147	methionine sulfoxide reductase catalytic subunit [EC:1.8.-.-]
Paraburkholderia_fungorum_MAG_05_k141_121064_38	Paraburkholderia_fungorum_MAG_05	Paraburkholderia_fungorum	K17247	methionine sulfoxide reductase heme-binding subunit
Paraburkholderia_fungorum_MAG_05_k141_121064_39	Paraburkholderia_fungorum_MAG_05	Paraburkholderia_fungorum	K01586	diaminopimelate decarboxylase [EC:4.1.1.20]				Lysine biosynthesis, DAP aminotransferase pathway, aspartate => lysine;Lysine biosynthesis, DAP dehydrogenase pathway, aspartate => lysine;Lysine biosynthesis, acetyl-DAP pathway, aspartate => lysine;Lysine biosynthesis, succinyl-DAP pathway, aspartate => lysine;
Paraburkholderia_fungorum_MAG_05_k141_121064_40	Paraburkholderia_fungorum_MAG_05	Paraburkholderia_fungorum	K06202	iron-sulfur cluster assembly protein CyaY
Paraburkholderia_fungorum_MAG_05_k141_121064_41	Paraburkholderia_fungorum_MAG_05	Paraburkholderia_fungorum	K05366	penicillin-binding protein 1A [EC:2.4.1.129 3.4.16.4]	GT51 murein polymerase (EC 2.4.1.129). [GT51]	GT51
Paraburkholderia_fungorum_MAG_05_k141_121064_42	Paraburkholderia_fungorum_MAG_05	Paraburkholderia_fungorum
Paraburkholderia_fungorum_MAG_05_k141_121064_43	Paraburkholderia_fungorum_MAG_05	Paraburkholderia_fungorum
Paraburkholderia_fungorum_MAG_05_k141_121064_44	Paraburkholderia_fungorum_MAG_05	Paraburkholderia_fungorum
Paraburkholderia_fungorum_MAG_05_k141_121064_45	Paraburkholderia_fungorum_MAG_05	Paraburkholderia_fungorum	K02666	type IV pilus assembly protein PilQ
Paraburkholderia_fungorum_MAG_05_k141_121064_46	Paraburkholderia_fungorum_MAG_05	Paraburkholderia_fungorum	K00891	shikimate kinase [EC:2.7.1.71]				Shikimate pathway, phosphoenolpyruvate + erythrose-4P => chorismate;
Paraburkholderia_fungorum_MAG_05_k141_121064_47	Paraburkholderia_fungorum_MAG_05	Paraburkholderia_fungorum	K01735	3-dehydroquinate synthase [EC:4.2.3.4]				Shikimate pathway, phosphoenolpyruvate + erythrose-4P => chorismate;
Paraburkholderia_fungorum_MAG_05_k141_121064_48	Paraburkholderia_fungorum_MAG_05	Paraburkholderia_fungorum	K01129	dGTPase [EC:3.1.5.1]
Paraburkholderia_fungorum_MAG_05_k141_121064_49	Paraburkholderia_fungorum_MAG_05	Paraburkholderia_fungorum	K05594	ElaB protein
Paraburkholderia_fungorum_MAG_05_k141_121064_50	Paraburkholderia_fungorum_MAG_05	Paraburkholderia_fungorum	K07275	outer membrane protein
Paraburkholderia_fungorum_MAG_05_k141_121064_51	Paraburkholderia_fungorum_MAG_05	Paraburkholderia_fungorum	K07491	putative transposase
Paraburkholderia_fungorum_MAG_05_k141_121064_52	Paraburkholderia_fungorum_MAG_05	Paraburkholderia_fungorum	K00265	glutamate synthase (NADPH) large chain [EC:1.4.1.13]
Paraburkholderia_fungorum_MAG_05_k141_121064_53	Paraburkholderia_fungorum_MAG_05	Paraburkholderia_fungorum	K00266	glutamate synthase (NADPH) small chain [EC:1.4.1.13]
Paraburkholderia_fungorum_MAG_05_k141_121064_54	Paraburkholderia_fungorum_MAG_05	Paraburkholderia_fungorum	K00285	D-amino-acid dehydrogenase [EC:1.4.5.1]
Paraburkholderia_fungorum_MAG_05_k141_121064_55	Paraburkholderia_fungorum_MAG_05	Paraburkholderia_fungorum
Paraburkholderia_fungorum_MAG_05_k141_121064_56	Paraburkholderia_fungorum_MAG_05	Paraburkholderia_fungorum	K01104	protein-tyrosine phosphatase [EC:3.1.3.48]
Paraburkholderia_fungorum_MAG_05_k141_121064_57	Paraburkholderia_fungorum_MAG_05	Paraburkholderia_fungorum	K07638	two-component system, OmpR family, osmolarity sensor histidine kinase EnvZ [EC:2.7.13.3]
Paraburkholderia_fungorum_MAG_05_k141_121064_58	Paraburkholderia_fungorum_MAG_05	Paraburkholderia_fungorum	K07659	two-component system, OmpR family, phosphate regulon response regulator OmpR
Paraburkholderia_fungorum_MAG_05_k141_121064_59	Paraburkholderia_fungorum_MAG_05	Paraburkholderia_fungorum
Paraburkholderia_fungorum_MAG_05_k141_121064_60	Paraburkholderia_fungorum_MAG_05	Paraburkholderia_fungorum
Paraburkholderia_fungorum_MAG_05_k141_121064_61	Paraburkholderia_fungorum_MAG_05	Paraburkholderia_fungorum
Paraburkholderia_fungorum_MAG_05_k141_121064_62	Paraburkholderia_fungorum_MAG_05	Paraburkholderia_fungorum
Paraburkholderia_fungorum_MAG_05_k141_121064_63	Paraburkholderia_fungorum_MAG_05	Paraburkholderia_fungorum	K02393	flagellar L-ring protein FlgH				Flagellar Assembly;
Paraburkholderia_fungorum_MAG_05_k141_121064_64	Paraburkholderia_fungorum_MAG_05	Paraburkholderia_fungorum	K07659	two-component system, OmpR family, phosphate regulon response regulator OmpR
Paraburkholderia_fungorum_MAG_05_k141_121064_65	Paraburkholderia_fungorum_MAG_05	Paraburkholderia_fungorum
Paraburkholderia_fungorum_MAG_05_k141_121064_66	Paraburkholderia_fungorum_MAG_05	Paraburkholderia_fungorum
Paraburkholderia_fungorum_MAG_05_k141_121064_67	Paraburkholderia_fungorum_MAG_05	Paraburkholderia_fungorum
Paraburkholderia_fungorum_MAG_05_k141_121064_68	Paraburkholderia_fungorum_MAG_05	Paraburkholderia_fungorum	K02471	vitamin B12/bleomycin/antimicrobial peptide transport system ATP-binding/permease protein
Paraburkholderia_fungorum_MAG_05_k141_121064_69	Paraburkholderia_fungorum_MAG_05	Paraburkholderia_fungorum	K03153	glycine oxidase [EC:1.4.3.19]
Paraburkholderia_fungorum_MAG_05_k141_121064_70	Paraburkholderia_fungorum_MAG_05	Paraburkholderia_fungorum	K03154	sulfur carrier protein
Paraburkholderia_fungorum_MAG_05_k141_121064_71	Paraburkholderia_fungorum_MAG_05	Paraburkholderia_fungorum	K03149	thiazole synthase [EC:2.8.1.10]
Paraburkholderia_fungorum_MAG_05_k141_121064_72	Paraburkholderia_fungorum_MAG_05	Paraburkholderia_fungorum	K00788	thiamine-phosphate pyrophosphorylase [EC:2.5.1.3]
Paraburkholderia_fungorum_MAG_05_k141_121064_73	Paraburkholderia_fungorum_MAG_05	Paraburkholderia_fungorum	K02065	phospholipid/cholesterol/gamma-HCH transport system ATP-binding protein				Mce transport system;Phospholipid transport system;gamma-Hexachlorocyclohexane transport system;
Paraburkholderia_fungorum_MAG_05_k141_121064_74	Paraburkholderia_fungorum_MAG_05	Paraburkholderia_fungorum	K02066	phospholipid/cholesterol/gamma-HCH transport system permease protein				Mce transport system;Phospholipid transport system;gamma-Hexachlorocyclohexane transport system;
Paraburkholderia_fungorum_MAG_05_k141_121064_75	Paraburkholderia_fungorum_MAG_05	Paraburkholderia_fungorum	K02067	phospholipid/cholesterol/gamma-HCH transport system substrate-binding protein				Mce transport system;Phospholipid transport system;gamma-Hexachlorocyclohexane transport system;
Paraburkholderia_fungorum_MAG_05_k141_121064_76	Paraburkholderia_fungorum_MAG_05	Paraburkholderia_fungorum	K04754	phospholipid-binding lipoprotein MlaA
Paraburkholderia_fungorum_MAG_05_k141_121064_77	Paraburkholderia_fungorum_MAG_05	Paraburkholderia_fungorum	K07323	phospholipid transport system substrate-binding protein				Phospholipid transport system;
Paraburkholderia_fungorum_MAG_05_k141_121064_78	Paraburkholderia_fungorum_MAG_05	Paraburkholderia_fungorum	K07122	phospholipid transport system transporter-binding protein				Phospholipid transport system;
Paraburkholderia_fungorum_MAG_05_k141_121064_79	Paraburkholderia_fungorum_MAG_05	Paraburkholderia_fungorum	K01990	ABC-2 type transport system ATP-binding protein				ABC-2 type transport system;
Paraburkholderia_fungorum_MAG_05_k141_121064_80	Paraburkholderia_fungorum_MAG_05	Paraburkholderia_fungorum
Paraburkholderia_fungorum_MAG_05_k141_121064_81	Paraburkholderia_fungorum_MAG_05	Paraburkholderia_fungorum	K05527	BolA family transcriptional regulator, general stress-responsive regulator
Paraburkholderia_fungorum_MAG_05_k141_121064_82	Paraburkholderia_fungorum_MAG_05	Paraburkholderia_fungorum	K00790	UDP-N-acetylglucosamine 1-carboxyvinyltransferase [EC:2.5.1.7]
Paraburkholderia_fungorum_MAG_05_k141_121064_83	Paraburkholderia_fungorum_MAG_05	Paraburkholderia_fungorum	K00765	ATP phosphoribosyltransferase [EC:2.4.2.17]				Histidine biosynthesis, PRPP => histidine;
Paraburkholderia_fungorum_MAG_05_k141_121064_84	Paraburkholderia_fungorum_MAG_05	Paraburkholderia_fungorum	K00013	histidinol dehydrogenase [EC:1.1.1.23]				Histidine biosynthesis, PRPP => histidine;
Paraburkholderia_fungorum_MAG_05_k141_121064_85	Paraburkholderia_fungorum_MAG_05	Paraburkholderia_fungorum	K00817	histidinol-phosphate aminotransferase [EC:2.6.1.9]				Histidine biosynthesis, PRPP => histidine;
Paraburkholderia_fungorum_MAG_05_k141_121064_86	Paraburkholderia_fungorum_MAG_05	Paraburkholderia_fungorum	K01693	imidazoleglycerol-phosphate dehydratase [EC:4.2.1.19]				Histidine biosynthesis, PRPP => histidine;
Paraburkholderia_fungorum_MAG_05_k141_121064_87	Paraburkholderia_fungorum_MAG_05	Paraburkholderia_fungorum	K05595	multiple antibiotic resistance protein
Paraburkholderia_fungorum_MAG_05_k141_121064_88	Paraburkholderia_fungorum_MAG_05	Paraburkholderia_fungorum	K02501	imidazole glycerol-phosphate synthase subunit HisH [EC:4.3.2.10]				Histidine biosynthesis, PRPP => histidine;
Paraburkholderia_fungorum_MAG_05_k141_121064_89	Paraburkholderia_fungorum_MAG_05	Paraburkholderia_fungorum	K01814	phosphoribosylformimino-5-aminoimidazole carboxamide ribotide isomerase [EC:5.3.1.16]				Histidine biosynthesis, PRPP => histidine;
Paraburkholderia_fungorum_MAG_05_k141_121064_90	Paraburkholderia_fungorum_MAG_05	Paraburkholderia_fungorum	K02500	imidazole glycerol-phosphate synthase subunit HisF [EC:4.3.2.10]				Histidine biosynthesis, PRPP => histidine;
Paraburkholderia_fungorum_MAG_05_k141_121064_91	Paraburkholderia_fungorum_MAG_05	Paraburkholderia_fungorum	K01496	phosphoribosyl-AMP cyclohydrolase [EC:3.5.4.19]				Histidine biosynthesis, PRPP => histidine;
Paraburkholderia_fungorum_MAG_05_k141_121064_92	Paraburkholderia_fungorum_MAG_05	Paraburkholderia_fungorum	K01523	phosphoribosyl-ATP pyrophosphohydrolase [EC:3.6.1.31]				Histidine biosynthesis, PRPP => histidine;
Paraburkholderia_fungorum_MAG_05_k141_121064_93	Paraburkholderia_fungorum_MAG_05	Paraburkholderia_fungorum
Paraburkholderia_fungorum_MAG_05_k141_121064_94	Paraburkholderia_fungorum_MAG_05	Paraburkholderia_fungorum	K02503	histidine triad (HIT) family protein
Paraburkholderia_fungorum_MAG_05_k141_121064_95	Paraburkholderia_fungorum_MAG_05	Paraburkholderia_fungorum	K03116	sec-independent protein translocase protein TatA
Paraburkholderia_fungorum_MAG_05_k141_121064_96	Paraburkholderia_fungorum_MAG_05	Paraburkholderia_fungorum	K03117	sec-independent protein translocase protein TatB
Paraburkholderia_fungorum_MAG_05_k141_121064_97	Paraburkholderia_fungorum_MAG_05	Paraburkholderia_fungorum	K03118	sec-independent protein translocase protein TatC
Paraburkholderia_fungorum_MAG_05_k141_121064_98	Paraburkholderia_fungorum_MAG_05	Paraburkholderia_fungorum	K04772	serine protease DegQ [EC:3.4.21.-]
Paraburkholderia_fungorum_MAG_05_k141_121064_99	Paraburkholderia_fungorum_MAG_05	Paraburkholderia_fungorum
Paraburkholderia_fungorum_MAG_05_k141_121064_100	Paraburkholderia_fungorum_MAG_05	Paraburkholderia_fungorum	K00411	ubiquinol-cytochrome c reductase iron-sulfur subunit [EC:7.1.1.8]				Cytochrome bc1 complex;Cytochrome bc1 complex respiratory unit;
Paraburkholderia_fungorum_MAG_05_k141_121064_101	Paraburkholderia_fungorum_MAG_05	Paraburkholderia_fungorum	K00412	ubiquinol-cytochrome c reductase cytochrome b subunit				Cytochrome bc1 complex;Cytochrome bc1 complex respiratory unit;
Paraburkholderia_fungorum_MAG_05_k141_121064_102	Paraburkholderia_fungorum_MAG_05	Paraburkholderia_fungorum	K00413	ubiquinol-cytochrome c reductase cytochrome c1 subunit				Cytochrome bc1 complex;Cytochrome bc1 complex respiratory unit;
Paraburkholderia_fungorum_MAG_05_k141_121064_103	Paraburkholderia_fungorum_MAG_05	Paraburkholderia_fungorum	K03599	stringent starvation protein A
Paraburkholderia_fungorum_MAG_05_k141_121064_104	Paraburkholderia_fungorum_MAG_05	Paraburkholderia_fungorum	K03600	stringent starvation protein B
Paraburkholderia_fungorum_MAG_05_k141_121064_105	Paraburkholderia_fungorum_MAG_05	Paraburkholderia_fungorum
Paraburkholderia_fungorum_MAG_05_k141_121064_106	Paraburkholderia_fungorum_MAG_05	Paraburkholderia_fungorum
Paraburkholderia_fungorum_MAG_05_k141_121064_107	Paraburkholderia_fungorum_MAG_05	Paraburkholderia_fungorum
Paraburkholderia_fungorum_MAG_05_k141_121064_108	Paraburkholderia_fungorum_MAG_05	Paraburkholderia_fungorum
Paraburkholderia_fungorum_MAG_05_k141_121064_109	Paraburkholderia_fungorum_MAG_05	Paraburkholderia_fungorum
Paraburkholderia_fungorum_MAG_05_k141_121064_110	Paraburkholderia_fungorum_MAG_05	Paraburkholderia_fungorum	K09941	uncharacterized protein
Paraburkholderia_fungorum_MAG_05_k141_121064_111	Paraburkholderia_fungorum_MAG_05	Paraburkholderia_fungorum
Paraburkholderia_fungorum_MAG_05_k141_121064_112	Paraburkholderia_fungorum_MAG_05	Paraburkholderia_fungorum
Paraburkholderia_fungorum_MAG_05_k141_121064_113	Paraburkholderia_fungorum_MAG_05	Paraburkholderia_fungorum
Paraburkholderia_fungorum_MAG_05_k141_121064_114	Paraburkholderia_fungorum_MAG_05	Paraburkholderia_fungorum
Paraburkholderia_fungorum_MAG_05_k141_121064_115	Paraburkholderia_fungorum_MAG_05	Paraburkholderia_fungorum	K04046	hypothetical chaperone protein
Paraburkholderia_fungorum_MAG_05_k141_121064_116	Paraburkholderia_fungorum_MAG_05	Paraburkholderia_fungorum	K03704	cold shock protein
Paraburkholderia_fungorum_MAG_05_k141_121064_117	Paraburkholderia_fungorum_MAG_05	Paraburkholderia_fungorum
Paraburkholderia_fungorum_MAG_05_k141_121064_118	Paraburkholderia_fungorum_MAG_05	Paraburkholderia_fungorum	K15777	4,5-DOPA dioxygenase extradiol [EC:1.13.11.-]
Paraburkholderia_fungorum_MAG_05_k141_121064_119	Paraburkholderia_fungorum_MAG_05	Paraburkholderia_fungorum	K03186	flavin prenyltransferase [EC:2.5.1.129]				Ubiquinone biosynthesis;
Paraburkholderia_fungorum_MAG_05_k141_121064_120	Paraburkholderia_fungorum_MAG_05	Paraburkholderia_fungorum	K07390	monothiol glutaredoxin
Paraburkholderia_fungorum_MAG_05_k141_121064_121	Paraburkholderia_fungorum_MAG_05	Paraburkholderia_fungorum	K02493	release factor glutamine methyltransferase [EC:2.1.1.297]
Paraburkholderia_fungorum_MAG_05_k141_121064_122	Paraburkholderia_fungorum_MAG_05	Paraburkholderia_fungorum	K02835	peptide chain release factor 1
Paraburkholderia_fungorum_MAG_05_k141_121064_123	Paraburkholderia_fungorum_MAG_05	Paraburkholderia_fungorum	K02492	glutamyl-tRNA reductase [EC:1.2.1.70]				Siroheme biosynthesis, glutamate => siroheme;
Paraburkholderia_fungorum_MAG_05_k141_121064_124	Paraburkholderia_fungorum_MAG_05	Paraburkholderia_fungorum
Paraburkholderia_fungorum_MAG_05_k141_121064_125	Paraburkholderia_fungorum_MAG_05	Paraburkholderia_fungorum
Paraburkholderia_fungorum_MAG_05_k141_121064_126	Paraburkholderia_fungorum_MAG_05	Paraburkholderia_fungorum	K01262	Xaa-Pro aminopeptidase [EC:3.4.11.9]
Paraburkholderia_fungorum_MAG_05_k141_121064_127	Paraburkholderia_fungorum_MAG_05	Paraburkholderia_fungorum
Paraburkholderia_fungorum_MAG_05_k141_121064_128	Paraburkholderia_fungorum_MAG_05	Paraburkholderia_fungorum
Paraburkholderia_fungorum_MAG_05_k141_121064_129	Paraburkholderia_fungorum_MAG_05	Paraburkholderia_fungorum	K06020	energy-dependent translational throttle protein EttA
Paraburkholderia_fungorum_MAG_05_k141_121064_130	Paraburkholderia_fungorum_MAG_05	Paraburkholderia_fungorum	K05816	sn-glycerol 3-phosphate transport system ATP-binding protein [EC:7.6.2.10]				Putative sn-glycerol-phosphate transport system;
Paraburkholderia_fungorum_MAG_05_k141_121064_131	Paraburkholderia_fungorum_MAG_05	Paraburkholderia_fungorum	K05815	sn-glycerol 3-phosphate transport system permease protein				Putative sn-glycerol-phosphate transport system;
Paraburkholderia_fungorum_MAG_05_k141_121064_132	Paraburkholderia_fungorum_MAG_05	Paraburkholderia_fungorum	K05814	sn-glycerol 3-phosphate transport system permease protein				Putative sn-glycerol-phosphate transport system;
Paraburkholderia_fungorum_MAG_05_k141_121064_133	Paraburkholderia_fungorum_MAG_05	Paraburkholderia_fungorum	K05813	sn-glycerol 3-phosphate transport system substrate-binding protein				Putative sn-glycerol-phosphate transport system;
Paraburkholderia_fungorum_MAG_05_k141_121064_134	Paraburkholderia_fungorum_MAG_05	Paraburkholderia_fungorum	K06942	ribosome-binding ATPase
Paraburkholderia_fungorum_MAG_05_k141_121064_135	Paraburkholderia_fungorum_MAG_05	Paraburkholderia_fungorum	K18800	2-polyprenylphenol 6-hydroxylase [EC:1.14.13.240]				Ubiquinone biosynthesis;
Paraburkholderia_fungorum_MAG_05_k141_121064_136	Paraburkholderia_fungorum_MAG_05	Paraburkholderia_fungorum	K03981	thiol:disulfide interchange protein DsbC [EC:5.3.4.1]
Paraburkholderia_fungorum_MAG_05_k141_121064_137	Paraburkholderia_fungorum_MAG_05	Paraburkholderia_fungorum
Paraburkholderia_fungorum_MAG_05_k141_121064_138	Paraburkholderia_fungorum_MAG_05	Paraburkholderia_fungorum	K01118	FMN-dependent NADH-azoreductase [EC:1.7.1.17]
Paraburkholderia_fungorum_MAG_05_k141_121064_139	Paraburkholderia_fungorum_MAG_05	Paraburkholderia_fungorum	K03648	uracil-DNA glycosylase [EC:3.2.2.27]
Paraburkholderia_fungorum_MAG_05_k141_121064_140	Paraburkholderia_fungorum_MAG_05	Paraburkholderia_fungorum	K18446	triphosphatase [EC:3.6.1.25]
Paraburkholderia_fungorum_MAG_05_k141_121064_141	Paraburkholderia_fungorum_MAG_05	Paraburkholderia_fungorum	K01609	indole-3-glycerol phosphate synthase [EC:4.1.1.48]				Tryptophan biosynthesis, chorismate => tryptophan;
Paraburkholderia_fungorum_MAG_05_k141_121064_142	Paraburkholderia_fungorum_MAG_05	Paraburkholderia_fungorum	K00766	anthranilate phosphoribosyltransferase [EC:2.4.2.18]				Tryptophan biosynthesis, chorismate => tryptophan;
Paraburkholderia_fungorum_MAG_05_k141_121064_143	Paraburkholderia_fungorum_MAG_05	Paraburkholderia_fungorum	K01658	anthranilate synthase component II [EC:4.1.3.27]				Tryptophan biosynthesis, chorismate => tryptophan;
Paraburkholderia_fungorum_MAG_05_k141_121064_144	Paraburkholderia_fungorum_MAG_05	Paraburkholderia_fungorum	K01657	anthranilate synthase component I [EC:4.1.3.27]				Tryptophan biosynthesis, chorismate => tryptophan;
Paraburkholderia_fungorum_MAG_05_k141_121064_145	Paraburkholderia_fungorum_MAG_05	Paraburkholderia_fungorum	K01091	phosphoglycolate phosphatase [EC:3.1.3.18]
Paraburkholderia_fungorum_MAG_05_k141_121064_146	Paraburkholderia_fungorum_MAG_05	Paraburkholderia_fungorum	K01783	ribulose-phosphate 3-epimerase [EC:5.1.3.1]
Paraburkholderia_fungorum_MAG_05_k141_121064_147	Paraburkholderia_fungorum_MAG_05	Paraburkholderia_fungorum	K06195	ApaG protein
Paraburkholderia_fungorum_MAG_05_k141_121064_148	Paraburkholderia_fungorum_MAG_05	Paraburkholderia_fungorum
Paraburkholderia_fungorum_MAG_05_k141_121064_149	Paraburkholderia_fungorum_MAG_05	Paraburkholderia_fungorum	K08304	membrane-bound lytic murein transglycosylase A [EC:4.2.2.-]	GH102 peptidoglycan lytic transglycosylase (EC 3.2.1.-) [GH102]	GH102
Paraburkholderia_fungorum_MAG_05_k141_121064_150	Paraburkholderia_fungorum_MAG_05	Paraburkholderia_fungorum	K01912	phenylacetate-CoA ligase [EC:6.2.1.30]
Paraburkholderia_fungorum_MAG_05_k141_121064_151	Paraburkholderia_fungorum_MAG_05	Paraburkholderia_fungorum	K02614	acyl-CoA thioesterase [EC:3.1.2.-]
Paraburkholderia_fungorum_MAG_05_k141_121064_152	Paraburkholderia_fungorum_MAG_05	Paraburkholderia_fungorum	K15866	2-(1,2-epoxy-1,2-dihydrophenyl)acetyl-CoA isomerase [EC:5.3.3.18]
Paraburkholderia_fungorum_MAG_05_k141_121064_153	Paraburkholderia_fungorum_MAG_05	Paraburkholderia_fungorum	K00632	acetyl-CoA acyltransferase [EC:2.3.1.16]
Paraburkholderia_fungorum_MAG_05_k141_121064_154	Paraburkholderia_fungorum_MAG_05	Paraburkholderia_fungorum
Paraburkholderia_fungorum_MAG_05_k141_121064_155	Paraburkholderia_fungorum_MAG_05	Paraburkholderia_fungorum	K01692	enoyl-CoA hydratase [EC:4.2.1.17]				Lysine degradation, lysine => saccharopine => acetoacetyl-CoA;
Paraburkholderia_fungorum_MAG_05_k141_121101_1	Paraburkholderia_fungorum_MAG_05	Paraburkholderia_fungorum	K07496	putative transposase
Paraburkholderia_fungorum_MAG_05_k141_121101_2	Paraburkholderia_fungorum_MAG_05	Paraburkholderia_fungorum
Paraburkholderia_fungorum_MAG_05_k141_127887_1	Paraburkholderia_fungorum_MAG_05	Paraburkholderia_fungorum
Paraburkholderia_fungorum_MAG_05_k141_127887_2	Paraburkholderia_fungorum_MAG_05	Paraburkholderia_fungorum
Paraburkholderia_fungorum_MAG_05_k141_127887_3	Paraburkholderia_fungorum_MAG_05	Paraburkholderia_fungorum
Paraburkholderia_fungorum_MAG_05_k141_127887_4	Paraburkholderia_fungorum_MAG_05	Paraburkholderia_fungorum
Paraburkholderia_fungorum_MAG_05_k141_127887_5	Paraburkholderia_fungorum_MAG_05	Paraburkholderia_fungorum
Paraburkholderia_fungorum_MAG_05_k141_127887_6	Paraburkholderia_fungorum_MAG_05	Paraburkholderia_fungorum	K03928	carboxylesterase [EC:3.1.1.1]
Paraburkholderia_fungorum_MAG_05_k141_127887_7	Paraburkholderia_fungorum_MAG_05	Paraburkholderia_fungorum	K07274	MipA family protein
Paraburkholderia_fungorum_MAG_05_k141_127887_8	Paraburkholderia_fungorum_MAG_05	Paraburkholderia_fungorum	K09915	uncharacterized protein
Paraburkholderia_fungorum_MAG_05_k141_127887_9	Paraburkholderia_fungorum_MAG_05	Paraburkholderia_fungorum
Paraburkholderia_fungorum_MAG_05_k141_127887_10	Paraburkholderia_fungorum_MAG_05	Paraburkholderia_fungorum	K23779	XRE family transcriptional regulator, regulator of sulfur utilization
Paraburkholderia_fungorum_MAG_05_k141_127887_11	Paraburkholderia_fungorum_MAG_05	Paraburkholderia_fungorum	K19113	acetyltransferase [EC:2.3.1.-]
Paraburkholderia_fungorum_MAG_05_k141_127887_12	Paraburkholderia_fungorum_MAG_05	Paraburkholderia_fungorum
Paraburkholderia_fungorum_MAG_05_k141_127887_13	Paraburkholderia_fungorum_MAG_05	Paraburkholderia_fungorum	K00285	D-amino-acid dehydrogenase [EC:1.4.5.1]
Paraburkholderia_fungorum_MAG_05_k141_127887_14	Paraburkholderia_fungorum_MAG_05	Paraburkholderia_fungorum
Paraburkholderia_fungorum_MAG_05_k141_127887_15	Paraburkholderia_fungorum_MAG_05	Paraburkholderia_fungorum	K00925	acetate kinase [EC:2.7.2.1]				Methanogenesis, acetate => methane;
Paraburkholderia_fungorum_MAG_05_k141_127887_16	Paraburkholderia_fungorum_MAG_05	Paraburkholderia_fungorum	K01621	xylulose-5-phosphate/fructose-6-phosphate phosphoketolase [EC:4.1.2.9 4.1.2.22]
Paraburkholderia_fungorum_MAG_05_k141_127887_17	Paraburkholderia_fungorum_MAG_05	Paraburkholderia_fungorum
Paraburkholderia_fungorum_MAG_05_k141_127887_18	Paraburkholderia_fungorum_MAG_05	Paraburkholderia_fungorum
Paraburkholderia_fungorum_MAG_05_k141_127887_19	Paraburkholderia_fungorum_MAG_05	Paraburkholderia_fungorum	K00033	6-phosphogluconate dehydrogenase [EC:1.1.1.44 1.1.1.343]
Paraburkholderia_fungorum_MAG_05_k141_127887_20	Paraburkholderia_fungorum_MAG_05	Paraburkholderia_fungorum	K03291	MFS transporter, SET family, sugar efflux transporter
Paraburkholderia_fungorum_MAG_05_k141_127887_21	Paraburkholderia_fungorum_MAG_05	Paraburkholderia_fungorum
Paraburkholderia_fungorum_MAG_05_k141_127887_22	Paraburkholderia_fungorum_MAG_05	Paraburkholderia_fungorum
Paraburkholderia_fungorum_MAG_05_k141_127887_23	Paraburkholderia_fungorum_MAG_05	Paraburkholderia_fungorum
Paraburkholderia_fungorum_MAG_05_k141_127887_24	Paraburkholderia_fungorum_MAG_05	Paraburkholderia_fungorum
Paraburkholderia_fungorum_MAG_05_k141_127887_25	Paraburkholderia_fungorum_MAG_05	Paraburkholderia_fungorum	K01623	fructose-bisphosphate aldolase, class I [EC:4.1.2.13]				Reductive pentose phosphate cycle (Calvin cycle);Reductive pentose phosphate cycle, glyceraldehyde-3P => ribulose-5P;
Paraburkholderia_fungorum_MAG_05_k141_127887_26	Paraburkholderia_fungorum_MAG_05	Paraburkholderia_fungorum	K13587	two-component system, cell cycle sensor histidine kinase and response regulator CckA [EC:2.7.13.3]
Paraburkholderia_fungorum_MAG_05_k141_127887_27	Paraburkholderia_fungorum_MAG_05	Paraburkholderia_fungorum	K01214	isoamylase [EC:3.2.1.68]	CBM48 Modules of approx. 100 residues with glycogen-binding function, appended to GH13 modules. Also found in the beta subunit (glycogen-binding) of AMP-activated protein kinases (AMPK) [CBM48]	CBM48
Paraburkholderia_fungorum_MAG_05_k141_127887_28	Paraburkholderia_fungorum_MAG_05	Paraburkholderia_fungorum
Paraburkholderia_fungorum_MAG_05_k141_127887_29	Paraburkholderia_fungorum_MAG_05	Paraburkholderia_fungorum
Paraburkholderia_fungorum_MAG_05_k141_127887_30	Paraburkholderia_fungorum_MAG_05	Paraburkholderia_fungorum
Paraburkholderia_fungorum_MAG_05_k141_127887_31	Paraburkholderia_fungorum_MAG_05	Paraburkholderia_fungorum
Paraburkholderia_fungorum_MAG_05_k141_127887_32	Paraburkholderia_fungorum_MAG_05	Paraburkholderia_fungorum	K00615	transketolase [EC:2.2.1.1]				Reductive pentose phosphate cycle (Calvin cycle);Reductive pentose phosphate cycle, glyceraldehyde-3P => ribulose-5P;
Paraburkholderia_fungorum_MAG_05_k141_127887_33	Paraburkholderia_fungorum_MAG_05	Paraburkholderia_fungorum
Paraburkholderia_fungorum_MAG_05_k141_127887_34	Paraburkholderia_fungorum_MAG_05	Paraburkholderia_fungorum	K19813	glucose dehydrogenase [EC:1.1.5.9]	AA3 cellobiose dehydrogenase (EC 1.1.99.18)	AA3
Paraburkholderia_fungorum_MAG_05_k141_127887_35	Paraburkholderia_fungorum_MAG_05	Paraburkholderia_fungorum	K23274	fructose 5-dehydrogenase small subunit [EC:1.1.99.11]
Paraburkholderia_fungorum_MAG_05_k141_127887_36	Paraburkholderia_fungorum_MAG_05	Paraburkholderia_fungorum
Paraburkholderia_fungorum_MAG_05_k141_127887_37	Paraburkholderia_fungorum_MAG_05	Paraburkholderia_fungorum	K09882	cobaltochelatase CobS [EC:6.6.1.2]				Cobalamin biosynthesis, precorrin2 => cobinamide;
Paraburkholderia_fungorum_MAG_05_k141_127887_38	Paraburkholderia_fungorum_MAG_05	Paraburkholderia_fungorum	K09883	cobaltochelatase CobT [EC:6.6.1.2]				Cobalamin biosynthesis, precorrin2 => cobinamide;
Paraburkholderia_fungorum_MAG_05_k141_127887_39	Paraburkholderia_fungorum_MAG_05	Paraburkholderia_fungorum	K18802	glutamine amidotransferase
Paraburkholderia_fungorum_MAG_05_k141_127887_40	Paraburkholderia_fungorum_MAG_05	Paraburkholderia_fungorum	K05595	multiple antibiotic resistance protein
Paraburkholderia_fungorum_MAG_05_k141_127887_41	Paraburkholderia_fungorum_MAG_05	Paraburkholderia_fungorum
Paraburkholderia_fungorum_MAG_05_k141_127887_42	Paraburkholderia_fungorum_MAG_05	Paraburkholderia_fungorum
Paraburkholderia_fungorum_MAG_05_k141_127887_43	Paraburkholderia_fungorum_MAG_05	Paraburkholderia_fungorum			AA7 glucooligosaccharide oxidase (EC 1.1.3.-)	AA7
Paraburkholderia_fungorum_MAG_05_k141_127887_44	Paraburkholderia_fungorum_MAG_05	Paraburkholderia_fungorum	K00799	glutathione S-transferase [EC:2.5.1.18]
Paraburkholderia_fungorum_MAG_05_k141_127887_45	Paraburkholderia_fungorum_MAG_05	Paraburkholderia_fungorum	K05941	glutathione gamma-glutamylcysteinyltransferase [EC:2.3.2.15]
Paraburkholderia_fungorum_MAG_05_k141_127887_46	Paraburkholderia_fungorum_MAG_05	Paraburkholderia_fungorum	K06938	uncharacterized protein
Paraburkholderia_fungorum_MAG_05_k141_127887_47	Paraburkholderia_fungorum_MAG_05	Paraburkholderia_fungorum
Paraburkholderia_fungorum_MAG_05_k141_127887_48	Paraburkholderia_fungorum_MAG_05	Paraburkholderia_fungorum
Paraburkholderia_fungorum_MAG_05_k141_127887_49	Paraburkholderia_fungorum_MAG_05	Paraburkholderia_fungorum
Paraburkholderia_fungorum_MAG_05_k141_127887_50	Paraburkholderia_fungorum_MAG_05	Paraburkholderia_fungorum	K03651	3',5'-cyclic-AMP phosphodiesterase [EC:3.1.4.53]
Paraburkholderia_fungorum_MAG_05_k141_127887_51	Paraburkholderia_fungorum_MAG_05	Paraburkholderia_fungorum
Paraburkholderia_fungorum_MAG_05_k141_127887_52	Paraburkholderia_fungorum_MAG_05	Paraburkholderia_fungorum
Paraburkholderia_fungorum_MAG_05_k141_127887_53	Paraburkholderia_fungorum_MAG_05	Paraburkholderia_fungorum
Paraburkholderia_fungorum_MAG_05_k141_127887_54	Paraburkholderia_fungorum_MAG_05	Paraburkholderia_fungorum
Paraburkholderia_fungorum_MAG_05_k141_127887_55	Paraburkholderia_fungorum_MAG_05	Paraburkholderia_fungorum	K00799	glutathione S-transferase [EC:2.5.1.18]
Paraburkholderia_fungorum_MAG_05_k141_127887_56	Paraburkholderia_fungorum_MAG_05	Paraburkholderia_fungorum
Paraburkholderia_fungorum_MAG_05_k141_127887_57	Paraburkholderia_fungorum_MAG_05	Paraburkholderia_fungorum
Paraburkholderia_fungorum_MAG_05_k141_127887_58	Paraburkholderia_fungorum_MAG_05	Paraburkholderia_fungorum	K06940	uncharacterized protein
Paraburkholderia_fungorum_MAG_05_k141_127887_59	Paraburkholderia_fungorum_MAG_05	Paraburkholderia_fungorum	K01999	branched-chain amino acid transport system substrate-binding protein				Branched-chain amino acid transport system;Branched-chain amino acid transport system;
Paraburkholderia_fungorum_MAG_05_k141_127887_60	Paraburkholderia_fungorum_MAG_05	Paraburkholderia_fungorum	K00285	D-amino-acid dehydrogenase [EC:1.4.5.1]
Paraburkholderia_fungorum_MAG_05_k141_127887_61	Paraburkholderia_fungorum_MAG_05	Paraburkholderia_fungorum	K11735	GABA permease
Paraburkholderia_fungorum_MAG_05_k141_127887_62	Paraburkholderia_fungorum_MAG_05	Paraburkholderia_fungorum
Paraburkholderia_fungorum_MAG_05_k141_127887_63	Paraburkholderia_fungorum_MAG_05	Paraburkholderia_fungorum
Paraburkholderia_fungorum_MAG_05_k141_127887_64	Paraburkholderia_fungorum_MAG_05	Paraburkholderia_fungorum
Paraburkholderia_fungorum_MAG_05_k141_127887_65	Paraburkholderia_fungorum_MAG_05	Paraburkholderia_fungorum	K21159	epoxide hydrolase
Paraburkholderia_fungorum_MAG_05_k141_127887_66	Paraburkholderia_fungorum_MAG_05	Paraburkholderia_fungorum
Paraburkholderia_fungorum_MAG_05_k141_127887_67	Paraburkholderia_fungorum_MAG_05	Paraburkholderia_fungorum	K15270	S-adenosylmethionine uptake transporter
Paraburkholderia_fungorum_MAG_05_k141_127887_68	Paraburkholderia_fungorum_MAG_05	Paraburkholderia_fungorum			CBM66 The CBM66 module, derived from the Bacillus subtilis exo-acting beta-fructosidase SacC, targets the terminal fructoside residue of fructans. [CBM66]	CBM66
Paraburkholderia_fungorum_MAG_05_k141_127887_69	Paraburkholderia_fungorum_MAG_05	Paraburkholderia_fungorum	K04065	hyperosmotically inducible periplasmic protein
Paraburkholderia_fungorum_MAG_05_k141_127887_70	Paraburkholderia_fungorum_MAG_05	Paraburkholderia_fungorum
Paraburkholderia_fungorum_MAG_05_k141_127887_71	Paraburkholderia_fungorum_MAG_05	Paraburkholderia_fungorum
Paraburkholderia_fungorum_MAG_05_k141_127887_72	Paraburkholderia_fungorum_MAG_05	Paraburkholderia_fungorum	K01673	carbonic anhydrase [EC:4.2.1.1]
Paraburkholderia_fungorum_MAG_05_k141_127887_73	Paraburkholderia_fungorum_MAG_05	Paraburkholderia_fungorum
Paraburkholderia_fungorum_MAG_05_k141_127887_74	Paraburkholderia_fungorum_MAG_05	Paraburkholderia_fungorum
Paraburkholderia_fungorum_MAG_05_k141_127887_75	Paraburkholderia_fungorum_MAG_05	Paraburkholderia_fungorum
Paraburkholderia_fungorum_MAG_05_k141_127887_76	Paraburkholderia_fungorum_MAG_05	Paraburkholderia_fungorum
Paraburkholderia_fungorum_MAG_05_k141_127887_77	Paraburkholderia_fungorum_MAG_05	Paraburkholderia_fungorum	K13652	AraC family transcriptional regulator
Paraburkholderia_fungorum_MAG_05_k141_127887_78	Paraburkholderia_fungorum_MAG_05	Paraburkholderia_fungorum	K03566	LysR family transcriptional regulator, glycine cleavage system transcriptional activator
Paraburkholderia_fungorum_MAG_05_k141_127887_79	Paraburkholderia_fungorum_MAG_05	Paraburkholderia_fungorum	K01480	agmatinase [EC:3.5.3.11]
Paraburkholderia_fungorum_MAG_05_k141_127887_80	Paraburkholderia_fungorum_MAG_05	Paraburkholderia_fungorum	K11073	putrescine transport system substrate-binding protein				Putrescine transport system;
Paraburkholderia_fungorum_MAG_05_k141_127887_81	Paraburkholderia_fungorum_MAG_05	Paraburkholderia_fungorum	K05936	precorrin-4/cobalt-precorrin-4 C11-methyltransferase [EC:2.1.1.133 2.1.1.271]				Cobalamin biosynthesis, precorrin2 => cobinamide;Cobalamin biosynthesis, precorrin2 => cobinamide;
Paraburkholderia_fungorum_MAG_05_k141_127887_82	Paraburkholderia_fungorum_MAG_05	Paraburkholderia_fungorum	K05895	precorrin-6A/cobalt-precorrin-6A reductase [EC:1.3.1.54 1.3.1.106]				Cobalamin biosynthesis, precorrin2 => cobinamide;Cobalamin biosynthesis, precorrin2 => cobinamide;
Paraburkholderia_fungorum_MAG_05_k141_127887_83	Paraburkholderia_fungorum_MAG_05	Paraburkholderia_fungorum	K00595	precorrin-6B C5,15-methyltransferase / cobalt-precorrin-6B C5,C15-methyltransferase [EC:2.1.1.132 2.1.1.289 2.1.1.196]				Cobalamin biosynthesis, precorrin2 => cobinamide;
Paraburkholderia_fungorum_MAG_05_k141_127887_84	Paraburkholderia_fungorum_MAG_05	Paraburkholderia_fungorum	K02229	precorrin-3B synthase [EC:1.14.13.83]				Cobalamin biosynthesis, precorrin2 => cobinamide;
Paraburkholderia_fungorum_MAG_05_k141_127887_85	Paraburkholderia_fungorum_MAG_05	Paraburkholderia_fungorum	K06042	precorrin-8X/cobalt-precorrin-8 methylmutase [EC:5.4.99.61 5.4.99.60]				Cobalamin biosynthesis, precorrin2 => cobinamide;Cobalamin biosynthesis, precorrin2 => cobinamide;
Paraburkholderia_fungorum_MAG_05_k141_127887_86	Paraburkholderia_fungorum_MAG_05	Paraburkholderia_fungorum	K03394	precorrin-2/cobalt-factor-2 C20-methyltransferase [EC:2.1.1.130 2.1.1.151]				Cobalamin biosynthesis, precorrin2 => cobinamide;Cobalamin biosynthesis, precorrin2 => cobinamide;
Paraburkholderia_fungorum_MAG_05_k141_127887_87	Paraburkholderia_fungorum_MAG_05	Paraburkholderia_fungorum	K13541	cobalt-precorrin 5A hydrolase / cobalt-factor III methyltransferase / precorrin-3B C17-methyltransferase [EC:3.7.1.12 2.1.1.272 2.1.1.131]				Cobalamin biosynthesis, precorrin2 => cobinamide;Cobalamin biosynthesis, precorrin2 => cobinamide;Cobalamin biosynthesis, precorrin2 => cobinamide;
Paraburkholderia_fungorum_MAG_05_k141_127887_88	Paraburkholderia_fungorum_MAG_05	Paraburkholderia_fungorum
Paraburkholderia_fungorum_MAG_05_k141_127887_89	Paraburkholderia_fungorum_MAG_05	Paraburkholderia_fungorum	K03547	DNA repair protein SbcD/Mre11
Paraburkholderia_fungorum_MAG_05_k141_127887_90	Paraburkholderia_fungorum_MAG_05	Paraburkholderia_fungorum
Paraburkholderia_fungorum_MAG_05_k141_127887_91	Paraburkholderia_fungorum_MAG_05	Paraburkholderia_fungorum	K11744	AI-2 transport protein TqsA
Paraburkholderia_fungorum_MAG_05_k141_127887_92	Paraburkholderia_fungorum_MAG_05	Paraburkholderia_fungorum	K05712	3-(3-hydroxy-phenyl)propionate hydroxylase [EC:1.14.13.127]
Paraburkholderia_fungorum_MAG_05_k141_127887_93	Paraburkholderia_fungorum_MAG_05	Paraburkholderia_fungorum
Paraburkholderia_fungorum_MAG_05_k141_127887_94	Paraburkholderia_fungorum_MAG_05	Paraburkholderia_fungorum	K00077	2-dehydropantoate 2-reductase [EC:1.1.1.169]
Paraburkholderia_fungorum_MAG_05_k141_127887_95	Paraburkholderia_fungorum_MAG_05	Paraburkholderia_fungorum
Paraburkholderia_fungorum_MAG_05_k141_127887_96	Paraburkholderia_fungorum_MAG_05	Paraburkholderia_fungorum	K00832	aromatic-amino-acid transaminase [EC:2.6.1.57]				Phenylalanine biosynthesis, chorismate => phenylalanine;Tyrosine biosynthesis, chorismate => tyrosine;Tyrosine biosynthesis, prephanate => pretyrosine => tyrosine;
Paraburkholderia_fungorum_MAG_05_k141_127887_97	Paraburkholderia_fungorum_MAG_05	Paraburkholderia_fungorum
Paraburkholderia_fungorum_MAG_05_k141_127887_98	Paraburkholderia_fungorum_MAG_05	Paraburkholderia_fungorum
Paraburkholderia_fungorum_MAG_05_k141_127887_99	Paraburkholderia_fungorum_MAG_05	Paraburkholderia_fungorum	K07274	MipA family protein
Paraburkholderia_fungorum_MAG_05_k141_127887_100	Paraburkholderia_fungorum_MAG_05	Paraburkholderia_fungorum	K07304	peptide-methionine (S)-S-oxide reductase [EC:1.8.4.11]
Paraburkholderia_fungorum_MAG_05_k141_127887_101	Paraburkholderia_fungorum_MAG_05	Paraburkholderia_fungorum	K07305	peptide-methionine (R)-S-oxide reductase [EC:1.8.4.12]
Paraburkholderia_fungorum_MAG_05_k141_127887_102	Paraburkholderia_fungorum_MAG_05	Paraburkholderia_fungorum	K03719	Lrp/AsnC family transcriptional regulator, leucine-responsive regulatory protein
Paraburkholderia_fungorum_MAG_05_k141_127887_103	Paraburkholderia_fungorum_MAG_05	Paraburkholderia_fungorum	K01505	1-aminocyclopropane-1-carboxylate deaminase [EC:3.5.99.7]
Paraburkholderia_fungorum_MAG_05_k141_127887_104	Paraburkholderia_fungorum_MAG_05	Paraburkholderia_fungorum	K03814	monofunctional glycosyltransferase [EC:2.4.1.129]	GT51 murein polymerase (EC 2.4.1.129). [GT51]	GT51
Paraburkholderia_fungorum_MAG_05_k141_127887_105	Paraburkholderia_fungorum_MAG_05	Paraburkholderia_fungorum	K00014	shikimate dehydrogenase [EC:1.1.1.25]				Shikimate pathway, phosphoenolpyruvate + erythrose-4P => chorismate;
Paraburkholderia_fungorum_MAG_05_k141_127887_106	Paraburkholderia_fungorum_MAG_05	Paraburkholderia_fungorum	K01147	exoribonuclease II [EC:3.1.13.1]
Paraburkholderia_fungorum_MAG_05_k141_127887_107	Paraburkholderia_fungorum_MAG_05	Paraburkholderia_fungorum	K07000	uncharacterized protein
Paraburkholderia_fungorum_MAG_05_k141_127887_108	Paraburkholderia_fungorum_MAG_05	Paraburkholderia_fungorum	K02558	UDP-N-acetylmuramate: L-alanyl-gamma-D-glutamyl-meso-diaminopimelate ligase [EC:6.3.2.45]
Paraburkholderia_fungorum_MAG_05_k141_127887_109	Paraburkholderia_fungorum_MAG_05	Paraburkholderia_fungorum
Paraburkholderia_fungorum_MAG_05_k141_127887_110	Paraburkholderia_fungorum_MAG_05	Paraburkholderia_fungorum	K02199	cytochrome c biogenesis protein CcmG, thiol:disulfide interchange protein DsbE
Paraburkholderia_fungorum_MAG_05_k141_127887_111	Paraburkholderia_fungorum_MAG_05	Paraburkholderia_fungorum	K03786	3-dehydroquinate dehydratase II [EC:4.2.1.10]				Shikimate pathway, phosphoenolpyruvate + erythrose-4P => chorismate;
Paraburkholderia_fungorum_MAG_05_k141_127887_112	Paraburkholderia_fungorum_MAG_05	Paraburkholderia_fungorum	K02160	acetyl-CoA carboxylase biotin carboxyl carrier protein
Paraburkholderia_fungorum_MAG_05_k141_127887_113	Paraburkholderia_fungorum_MAG_05	Paraburkholderia_fungorum	K01961	acetyl-CoA carboxylase, biotin carboxylase subunit [EC:6.4.1.2 6.3.4.14]
Paraburkholderia_fungorum_MAG_05_k141_127887_114	Paraburkholderia_fungorum_MAG_05	Paraburkholderia_fungorum	K02687	ribosomal protein L11 methyltransferase [EC:2.1.1.-]
Paraburkholderia_fungorum_MAG_05_k141_127887_115	Paraburkholderia_fungorum_MAG_05	Paraburkholderia_fungorum
Paraburkholderia_fungorum_MAG_05_k141_127887_116	Paraburkholderia_fungorum_MAG_05	Paraburkholderia_fungorum	K11065	thioredoxin-dependent peroxiredoxin [EC:1.11.1.24]
Paraburkholderia_fungorum_MAG_05_k141_127887_117	Paraburkholderia_fungorum_MAG_05	Paraburkholderia_fungorum	K00856	adenosine kinase [EC:2.7.1.20]
Paraburkholderia_fungorum_MAG_05_k141_127887_118	Paraburkholderia_fungorum_MAG_05	Paraburkholderia_fungorum	K06077	outer membrane lipoprotein SlyB
Paraburkholderia_fungorum_MAG_05_k141_127887_119	Paraburkholderia_fungorum_MAG_05	Paraburkholderia_fungorum
Paraburkholderia_fungorum_MAG_05_k141_127887_120	Paraburkholderia_fungorum_MAG_05	Paraburkholderia_fungorum
Paraburkholderia_fungorum_MAG_05_k141_127887_121	Paraburkholderia_fungorum_MAG_05	Paraburkholderia_fungorum	K00526	ribonucleoside-diphosphate reductase beta chain [EC:1.17.4.1]				Pyrimidine deoxyribonuleotide biosynthesis, CDP/CTP => dCDP/dCTP,dTDP/dTTP;
Paraburkholderia_fungorum_MAG_05_k141_127887_122	Paraburkholderia_fungorum_MAG_05	Paraburkholderia_fungorum	K00525	ribonucleoside-diphosphate reductase alpha chain [EC:1.17.4.1]				Pyrimidine deoxyribonuleotide biosynthesis, CDP/CTP => dCDP/dCTP,dTDP/dTTP;
Paraburkholderia_fungorum_MAG_05_k141_127887_123	Paraburkholderia_fungorum_MAG_05	Paraburkholderia_fungorum	K03806	N-acetyl-anhydromuramoyl-L-alanine amidase [EC:3.5.1.28]
Paraburkholderia_fungorum_MAG_05_k141_127887_124	Paraburkholderia_fungorum_MAG_05	Paraburkholderia_fungorum
Paraburkholderia_fungorum_MAG_05_k141_127887_125	Paraburkholderia_fungorum_MAG_05	Paraburkholderia_fungorum
Paraburkholderia_fungorum_MAG_05_k141_127887_126	Paraburkholderia_fungorum_MAG_05	Paraburkholderia_fungorum	K03106	signal recognition particle subunit SRP54 [EC:3.6.5.4]
Paraburkholderia_fungorum_MAG_05_k141_127887_127	Paraburkholderia_fungorum_MAG_05	Paraburkholderia_fungorum	K00760	hypoxanthine phosphoribosyltransferase [EC:2.4.2.8]
Paraburkholderia_fungorum_MAG_05_k141_127887_128	Paraburkholderia_fungorum_MAG_05	Paraburkholderia_fungorum	K05595	multiple antibiotic resistance protein
Paraburkholderia_fungorum_MAG_05_k141_127887_129	Paraburkholderia_fungorum_MAG_05	Paraburkholderia_fungorum	K01881	prolyl-tRNA synthetase [EC:6.1.1.15]				Aminoacyl-tRNA biosynthesis, eukaryotes;
Paraburkholderia_fungorum_MAG_05_k141_127887_130	Paraburkholderia_fungorum_MAG_05	Paraburkholderia_fungorum	K08311	putative (di)nucleoside polyphosphate hydrolase [EC:3.6.1.-]
Paraburkholderia_fungorum_MAG_05_k141_127887_131	Paraburkholderia_fungorum_MAG_05	Paraburkholderia_fungorum
Paraburkholderia_fungorum_MAG_05_k141_127887_132	Paraburkholderia_fungorum_MAG_05	Paraburkholderia_fungorum	K00931	glutamate 5-kinase [EC:2.7.2.11]				Proline biosynthesis, glutamate => proline;
Paraburkholderia_fungorum_MAG_05_k141_127887_133	Paraburkholderia_fungorum_MAG_05	Paraburkholderia_fungorum	K03979	GTPase [EC:3.6.5.-]
Paraburkholderia_fungorum_MAG_05_k141_127887_134	Paraburkholderia_fungorum_MAG_05	Paraburkholderia_fungorum	K02899	large subunit ribosomal protein L27				Ribosome, bacteria;
Paraburkholderia_fungorum_MAG_05_k141_127887_135	Paraburkholderia_fungorum_MAG_05	Paraburkholderia_fungorum	K02888	large subunit ribosomal protein L21				Ribosome, bacteria;
Paraburkholderia_fungorum_MAG_05_k141_127887_136	Paraburkholderia_fungorum_MAG_05	Paraburkholderia_fungorum	K02523	octaprenyl-diphosphate synthase [EC:2.5.1.90]
Paraburkholderia_fungorum_MAG_05_k141_127887_137	Paraburkholderia_fungorum_MAG_05	Paraburkholderia_fungorum	K03699	putative hemolysin
Paraburkholderia_fungorum_MAG_05_k141_127887_138	Paraburkholderia_fungorum_MAG_05	Paraburkholderia_fungorum
Paraburkholderia_fungorum_MAG_05_k141_127887_139	Paraburkholderia_fungorum_MAG_05	Paraburkholderia_fungorum
Paraburkholderia_fungorum_MAG_05_k141_127887_140	Paraburkholderia_fungorum_MAG_05	Paraburkholderia_fungorum	K02654	leader peptidase (prepilin peptidase) / N-methyltransferase [EC:3.4.23.43 2.1.1.-]
Paraburkholderia_fungorum_MAG_05_k141_127887_141	Paraburkholderia_fungorum_MAG_05	Paraburkholderia_fungorum	K00859	dephospho-CoA kinase [EC:2.7.1.24]
Paraburkholderia_fungorum_MAG_05_k141_127887_142	Paraburkholderia_fungorum_MAG_05	Paraburkholderia_fungorum	K18778	cell division protein ZapD
Paraburkholderia_fungorum_MAG_05_k141_127887_143	Paraburkholderia_fungorum_MAG_05	Paraburkholderia_fungorum	K03574	8-oxo-dGTP diphosphatase [EC:3.6.1.55]
Paraburkholderia_fungorum_MAG_05_k141_127887_144	Paraburkholderia_fungorum_MAG_05	Paraburkholderia_fungorum	K06923	uncharacterized protein
Paraburkholderia_fungorum_MAG_05_k141_127887_145	Paraburkholderia_fungorum_MAG_05	Paraburkholderia_fungorum	K00620	glutamate N-acetyltransferase / amino-acid N-acetyltransferase [EC:2.3.1.35 2.3.1.1]				Ornithine biosynthesis, glutamate => ornithine;
Paraburkholderia_fungorum_MAG_05_k141_127887_146	Paraburkholderia_fungorum_MAG_05	Paraburkholderia_fungorum	K03070	preprotein translocase subunit SecA [EC:7.4.2.8]
Paraburkholderia_fungorum_MAG_05_k141_127887_147	Paraburkholderia_fungorum_MAG_05	Paraburkholderia_fungorum
Paraburkholderia_fungorum_MAG_05_k141_127887_148	Paraburkholderia_fungorum_MAG_05	Paraburkholderia_fungorum	K02535	UDP-3-O-[3-hydroxymyristoyl] N-acetylglucosamine deacetylase [EC:3.5.1.108]	CE11 UDP-3-0-acyl N-acetylglucosamine deacetylase (EC 3.5.1.108). [CE11]	CE11
Paraburkholderia_fungorum_MAG_05_k141_127887_149	Paraburkholderia_fungorum_MAG_05	Paraburkholderia_fungorum	K24138	glutaredoxin/glutathione-dependent peroxiredoxin [EC:1.11.1.25 1.11.1.27]
Paraburkholderia_fungorum_MAG_05_k141_127887_150	Paraburkholderia_fungorum_MAG_05	Paraburkholderia_fungorum	K03531	cell division protein FtsZ
Paraburkholderia_fungorum_MAG_05_k141_127887_151	Paraburkholderia_fungorum_MAG_05	Paraburkholderia_fungorum	K03590	cell division protein FtsA
Paraburkholderia_fungorum_MAG_05_k141_127887_152	Paraburkholderia_fungorum_MAG_05	Paraburkholderia_fungorum	K03589	cell division protein FtsQ
Paraburkholderia_fungorum_MAG_05_k141_127887_153	Paraburkholderia_fungorum_MAG_05	Paraburkholderia_fungorum	K01921	D-alanine-D-alanine ligase [EC:6.3.2.4]
Paraburkholderia_fungorum_MAG_05_k141_127887_154	Paraburkholderia_fungorum_MAG_05	Paraburkholderia_fungorum	K01924	UDP-N-acetylmuramate--alanine ligase [EC:6.3.2.8]
Paraburkholderia_fungorum_MAG_05_k141_127887_155	Paraburkholderia_fungorum_MAG_05	Paraburkholderia_fungorum	K02563	UDP-N-acetylglucosamine--N-acetylmuramyl-(pentapeptide) pyrophosphoryl-undecaprenol N-acetylglucosamine transferase [EC:2.4.1.227]	GT28 1,2-diacylglycerol 3-beta-galactosyltransferase (EC 2.4.1.46)	GT28
Paraburkholderia_fungorum_MAG_05_k141_127887_156	Paraburkholderia_fungorum_MAG_05	Paraburkholderia_fungorum	K03588	cell division protein FtsW
Paraburkholderia_fungorum_MAG_05_k141_127887_157	Paraburkholderia_fungorum_MAG_05	Paraburkholderia_fungorum	K01925	UDP-N-acetylmuramoylalanine--D-glutamate ligase [EC:6.3.2.9]
Paraburkholderia_fungorum_MAG_05_k141_127887_158	Paraburkholderia_fungorum_MAG_05	Paraburkholderia_fungorum	K01000	phospho-N-acetylmuramoyl-pentapeptide-transferase [EC:2.7.8.13]
Paraburkholderia_fungorum_MAG_05_k141_127887_159	Paraburkholderia_fungorum_MAG_05	Paraburkholderia_fungorum	K01929	UDP-N-acetylmuramoyl-tripeptide--D-alanyl-D-alanine ligase [EC:6.3.2.10]
Paraburkholderia_fungorum_MAG_05_k141_127887_160	Paraburkholderia_fungorum_MAG_05	Paraburkholderia_fungorum	K01928	UDP-N-acetylmuramoyl-L-alanyl-D-glutamate--2,6-diaminopimelate ligase [EC:6.3.2.13]
Paraburkholderia_fungorum_MAG_05_k141_127887_161	Paraburkholderia_fungorum_MAG_05	Paraburkholderia_fungorum	K03587	cell division protein FtsI (penicillin-binding protein 3) [EC:3.4.16.4]
Paraburkholderia_fungorum_MAG_05_k141_127887_162	Paraburkholderia_fungorum_MAG_05	Paraburkholderia_fungorum	K03586	cell division protein FtsL
Paraburkholderia_fungorum_MAG_05_k141_127887_163	Paraburkholderia_fungorum_MAG_05	Paraburkholderia_fungorum	K03438	16S rRNA (cytosine1402-N4)-methyltransferase [EC:2.1.1.199]
Paraburkholderia_fungorum_MAG_05_k141_127887_164	Paraburkholderia_fungorum_MAG_05	Paraburkholderia_fungorum	K03925	MraZ protein
Paraburkholderia_fungorum_MAG_05_k141_127887_165	Paraburkholderia_fungorum_MAG_05	Paraburkholderia_fungorum	K06134	3-demethoxyubiquinol 3-hydroxylase [EC:1.14.99.60]
Paraburkholderia_fungorum_MAG_05_k141_127887_166	Paraburkholderia_fungorum_MAG_05	Paraburkholderia_fungorum	K03285	general bacterial porin, GBP family
Paraburkholderia_fungorum_MAG_05_k141_127887_167	Paraburkholderia_fungorum_MAG_05	Paraburkholderia_fungorum	K01897	long-chain acyl-CoA synthetase [EC:6.2.1.3]
Paraburkholderia_fungorum_MAG_05_k141_127887_168	Paraburkholderia_fungorum_MAG_05	Paraburkholderia_fungorum
Paraburkholderia_fungorum_MAG_05_k141_127887_169	Paraburkholderia_fungorum_MAG_05	Paraburkholderia_fungorum	K01451	hippurate hydrolase [EC:3.5.1.32]
Paraburkholderia_fungorum_MAG_05_k141_127887_170	Paraburkholderia_fungorum_MAG_05	Paraburkholderia_fungorum
Paraburkholderia_fungorum_MAG_05_k141_128688_1	Paraburkholderia_fungorum_MAG_05	Paraburkholderia_fungorum
Paraburkholderia_fungorum_MAG_05_k141_128688_2	Paraburkholderia_fungorum_MAG_05	Paraburkholderia_fungorum
Paraburkholderia_fungorum_MAG_05_k141_128688_3	Paraburkholderia_fungorum_MAG_05	Paraburkholderia_fungorum
Paraburkholderia_fungorum_MAG_05_k141_128688_4	Paraburkholderia_fungorum_MAG_05	Paraburkholderia_fungorum
Paraburkholderia_fungorum_MAG_05_k141_128688_5	Paraburkholderia_fungorum_MAG_05	Paraburkholderia_fungorum
Paraburkholderia_fungorum_MAG_05_k141_128688_6	Paraburkholderia_fungorum_MAG_05	Paraburkholderia_fungorum
Paraburkholderia_fungorum_MAG_05_k141_128688_7	Paraburkholderia_fungorum_MAG_05	Paraburkholderia_fungorum
Paraburkholderia_fungorum_MAG_05_k141_128688_8	Paraburkholderia_fungorum_MAG_05	Paraburkholderia_fungorum
Paraburkholderia_fungorum_MAG_05_k141_128688_9	Paraburkholderia_fungorum_MAG_05	Paraburkholderia_fungorum
Paraburkholderia_fungorum_MAG_05_k141_128688_10	Paraburkholderia_fungorum_MAG_05	Paraburkholderia_fungorum
Paraburkholderia_fungorum_MAG_05_k141_128688_11	Paraburkholderia_fungorum_MAG_05	Paraburkholderia_fungorum
Paraburkholderia_fungorum_MAG_05_k141_128688_12	Paraburkholderia_fungorum_MAG_05	Paraburkholderia_fungorum
Paraburkholderia_fungorum_MAG_05_k141_128688_13	Paraburkholderia_fungorum_MAG_05	Paraburkholderia_fungorum
Paraburkholderia_fungorum_MAG_05_k141_128688_14	Paraburkholderia_fungorum_MAG_05	Paraburkholderia_fungorum
Paraburkholderia_fungorum_MAG_05_k141_128688_15	Paraburkholderia_fungorum_MAG_05	Paraburkholderia_fungorum
Paraburkholderia_fungorum_MAG_05_k141_128688_16	Paraburkholderia_fungorum_MAG_05	Paraburkholderia_fungorum
Paraburkholderia_fungorum_MAG_05_k141_128688_17	Paraburkholderia_fungorum_MAG_05	Paraburkholderia_fungorum
Paraburkholderia_fungorum_MAG_05_k141_128688_18	Paraburkholderia_fungorum_MAG_05	Paraburkholderia_fungorum
Paraburkholderia_fungorum_MAG_05_k141_128688_19	Paraburkholderia_fungorum_MAG_05	Paraburkholderia_fungorum	K01114	phospholipase C [EC:3.1.4.3]
Paraburkholderia_fungorum_MAG_05_k141_128688_20	Paraburkholderia_fungorum_MAG_05	Paraburkholderia_fungorum	K00428	cytochrome c peroxidase [EC:1.11.1.5]
Paraburkholderia_fungorum_MAG_05_k141_128688_21	Paraburkholderia_fungorum_MAG_05	Paraburkholderia_fungorum
Paraburkholderia_fungorum_MAG_05_k141_128688_22	Paraburkholderia_fungorum_MAG_05	Paraburkholderia_fungorum
Paraburkholderia_fungorum_MAG_05_k141_128688_23	Paraburkholderia_fungorum_MAG_05	Paraburkholderia_fungorum
Paraburkholderia_fungorum_MAG_05_k141_128688_24	Paraburkholderia_fungorum_MAG_05	Paraburkholderia_fungorum
Paraburkholderia_fungorum_MAG_05_k141_128688_25	Paraburkholderia_fungorum_MAG_05	Paraburkholderia_fungorum
Paraburkholderia_fungorum_MAG_05_k141_128688_26	Paraburkholderia_fungorum_MAG_05	Paraburkholderia_fungorum			AA1 Laccase / p-diphenol:oxygen oxidoreductase / ferroxidase (EC 1.10.3.2)	AA1	Polyphenolics Cleavage
Paraburkholderia_fungorum_MAG_05_k141_128688_27	Paraburkholderia_fungorum_MAG_05	Paraburkholderia_fungorum
Paraburkholderia_fungorum_MAG_05_k141_128688_28	Paraburkholderia_fungorum_MAG_05	Paraburkholderia_fungorum
Paraburkholderia_fungorum_MAG_05_k141_128688_29	Paraburkholderia_fungorum_MAG_05	Paraburkholderia_fungorum
Paraburkholderia_fungorum_MAG_05_k141_128688_30	Paraburkholderia_fungorum_MAG_05	Paraburkholderia_fungorum
Paraburkholderia_fungorum_MAG_05_k141_128688_31	Paraburkholderia_fungorum_MAG_05	Paraburkholderia_fungorum
Paraburkholderia_fungorum_MAG_05_k141_128688_32	Paraburkholderia_fungorum_MAG_05	Paraburkholderia_fungorum
Paraburkholderia_fungorum_MAG_05_k141_128688_33	Paraburkholderia_fungorum_MAG_05	Paraburkholderia_fungorum	K04084	thioredoxin:protein disulfide reductase [EC:1.8.4.16]
Paraburkholderia_fungorum_MAG_05_k141_128688_34	Paraburkholderia_fungorum_MAG_05	Paraburkholderia_fungorum
Paraburkholderia_fungorum_MAG_05_k141_128688_35	Paraburkholderia_fungorum_MAG_05	Paraburkholderia_fungorum	K07787	copper/silver efflux system protein
Paraburkholderia_fungorum_MAG_05_k141_128688_36	Paraburkholderia_fungorum_MAG_05	Paraburkholderia_fungorum	K07798	membrane fusion protein, copper/silver efflux system
Paraburkholderia_fungorum_MAG_05_k141_128688_37	Paraburkholderia_fungorum_MAG_05	Paraburkholderia_fungorum	K15725	outer membrane protein, heavy metal efflux system
Paraburkholderia_fungorum_MAG_05_k141_128688_38	Paraburkholderia_fungorum_MAG_05	Paraburkholderia_fungorum
Paraburkholderia_fungorum_MAG_05_k141_128688_39	Paraburkholderia_fungorum_MAG_05	Paraburkholderia_fungorum
Paraburkholderia_fungorum_MAG_05_k141_128688_40	Paraburkholderia_fungorum_MAG_05	Paraburkholderia_fungorum
Paraburkholderia_fungorum_MAG_05_k141_128688_41	Paraburkholderia_fungorum_MAG_05	Paraburkholderia_fungorum	K07156	copper resistance protein C
Paraburkholderia_fungorum_MAG_05_k141_128688_42	Paraburkholderia_fungorum_MAG_05	Paraburkholderia_fungorum	K07810	Cu(I)/Ag(I) efflux system periplasmic protein CusF
Paraburkholderia_fungorum_MAG_05_k141_128688_43	Paraburkholderia_fungorum_MAG_05	Paraburkholderia_fungorum	K22348	manganese oxidase [EC:1.16.3.3]	AA1 Laccase / p-diphenol:oxygen oxidoreductase / ferroxidase (EC 1.10.3.2)	AA1	Polyphenolics Cleavage
Paraburkholderia_fungorum_MAG_05_k141_128688_44	Paraburkholderia_fungorum_MAG_05	Paraburkholderia_fungorum	K15725	outer membrane protein, heavy metal efflux system
Paraburkholderia_fungorum_MAG_05_k141_128688_45	Paraburkholderia_fungorum_MAG_05	Paraburkholderia_fungorum
Paraburkholderia_fungorum_MAG_05_k141_128688_46	Paraburkholderia_fungorum_MAG_05	Paraburkholderia_fungorum	K07665	two-component system, OmpR family, copper resistance phosphate regulon response regulator CusR
Paraburkholderia_fungorum_MAG_05_k141_128688_47	Paraburkholderia_fungorum_MAG_05	Paraburkholderia_fungorum	K07644	two-component system, OmpR family, heavy metal sensor histidine kinase CusS [EC:2.7.13.3]
Paraburkholderia_fungorum_MAG_05_k141_128688_48	Paraburkholderia_fungorum_MAG_05	Paraburkholderia_fungorum
Paraburkholderia_fungorum_MAG_05_k141_128688_49	Paraburkholderia_fungorum_MAG_05	Paraburkholderia_fungorum
Paraburkholderia_fungorum_MAG_05_k141_128688_50	Paraburkholderia_fungorum_MAG_05	Paraburkholderia_fungorum	K07089	uncharacterized protein
Paraburkholderia_fungorum_MAG_05_k141_128688_51	Paraburkholderia_fungorum_MAG_05	Paraburkholderia_fungorum
Paraburkholderia_fungorum_MAG_05_k141_128688_52	Paraburkholderia_fungorum_MAG_05	Paraburkholderia_fungorum
Paraburkholderia_fungorum_MAG_05_k141_128688_53	Paraburkholderia_fungorum_MAG_05	Paraburkholderia_fungorum	K23240	FrmR/RcnR family transcriptional regulator, repressor of rcnA expression
Paraburkholderia_fungorum_MAG_05_k141_128688_54	Paraburkholderia_fungorum_MAG_05	Paraburkholderia_fungorum
Paraburkholderia_fungorum_MAG_05_k141_128688_55	Paraburkholderia_fungorum_MAG_05	Paraburkholderia_fungorum
Paraburkholderia_fungorum_MAG_05_k141_128688_56	Paraburkholderia_fungorum_MAG_05	Paraburkholderia_fungorum
Paraburkholderia_fungorum_MAG_05_k141_128688_57	Paraburkholderia_fungorum_MAG_05	Paraburkholderia_fungorum
Paraburkholderia_fungorum_MAG_05_k141_128688_58	Paraburkholderia_fungorum_MAG_05	Paraburkholderia_fungorum
Paraburkholderia_fungorum_MAG_05_k141_128688_59	Paraburkholderia_fungorum_MAG_05	Paraburkholderia_fungorum
Paraburkholderia_fungorum_MAG_05_k141_128688_60	Paraburkholderia_fungorum_MAG_05	Paraburkholderia_fungorum	K03640	peptidoglycan-associated lipoprotein
Paraburkholderia_fungorum_MAG_05_k141_128688_61	Paraburkholderia_fungorum_MAG_05	Paraburkholderia_fungorum	K03285	general bacterial porin, GBP family
Paraburkholderia_fungorum_MAG_05_k141_128688_62	Paraburkholderia_fungorum_MAG_05	Paraburkholderia_fungorum
Paraburkholderia_fungorum_MAG_05_k141_128688_63	Paraburkholderia_fungorum_MAG_05	Paraburkholderia_fungorum
Paraburkholderia_fungorum_MAG_05_k141_128688_64	Paraburkholderia_fungorum_MAG_05	Paraburkholderia_fungorum
Paraburkholderia_fungorum_MAG_05_k141_128688_65	Paraburkholderia_fungorum_MAG_05	Paraburkholderia_fungorum
Paraburkholderia_fungorum_MAG_05_k141_128688_66	Paraburkholderia_fungorum_MAG_05	Paraburkholderia_fungorum	K12262	superoxide oxidase [EC:1.10.3.17]
Paraburkholderia_fungorum_MAG_05_k141_128688_67	Paraburkholderia_fungorum_MAG_05	Paraburkholderia_fungorum
Paraburkholderia_fungorum_MAG_05_k141_128688_68	Paraburkholderia_fungorum_MAG_05	Paraburkholderia_fungorum
Paraburkholderia_fungorum_MAG_05_k141_128688_69	Paraburkholderia_fungorum_MAG_05	Paraburkholderia_fungorum	K03285	general bacterial porin, GBP family
Paraburkholderia_fungorum_MAG_05_k141_128688_70	Paraburkholderia_fungorum_MAG_05	Paraburkholderia_fungorum
Paraburkholderia_fungorum_MAG_05_k141_128688_71	Paraburkholderia_fungorum_MAG_05	Paraburkholderia_fungorum
Paraburkholderia_fungorum_MAG_05_k141_128688_72	Paraburkholderia_fungorum_MAG_05	Paraburkholderia_fungorum
Paraburkholderia_fungorum_MAG_05_k141_128688_73	Paraburkholderia_fungorum_MAG_05	Paraburkholderia_fungorum
Paraburkholderia_fungorum_MAG_05_k141_128688_74	Paraburkholderia_fungorum_MAG_05	Paraburkholderia_fungorum
Paraburkholderia_fungorum_MAG_05_k141_128688_75	Paraburkholderia_fungorum_MAG_05	Paraburkholderia_fungorum
Paraburkholderia_fungorum_MAG_05_k141_136438_1	Paraburkholderia_fungorum_MAG_05	Paraburkholderia_fungorum	K01845	glutamate-1-semialdehyde 2,1-aminomutase [EC:5.4.3.8]				Siroheme biosynthesis, glutamate => siroheme;
Paraburkholderia_fungorum_MAG_05_k141_136438_2	Paraburkholderia_fungorum_MAG_05	Paraburkholderia_fungorum	K11752	diaminohydroxyphosphoribosylaminopyrimidine deaminase / 5-amino-6-(5-phosphoribosylamino)uracil reductase [EC:3.5.4.26 1.1.1.193]
Paraburkholderia_fungorum_MAG_05_k141_136438_3	Paraburkholderia_fungorum_MAG_05	Paraburkholderia_fungorum	K00793	riboflavin synthase [EC:2.5.1.9]
Paraburkholderia_fungorum_MAG_05_k141_136438_4	Paraburkholderia_fungorum_MAG_05	Paraburkholderia_fungorum	K14652	3,4-dihydroxy 2-butanone 4-phosphate synthase / GTP cyclohydrolase II [EC:4.1.99.12 3.5.4.25]
Paraburkholderia_fungorum_MAG_05_k141_136438_5	Paraburkholderia_fungorum_MAG_05	Paraburkholderia_fungorum	K00794	6,7-dimethyl-8-ribityllumazine synthase [EC:2.5.1.78]
Paraburkholderia_fungorum_MAG_05_k141_136438_6	Paraburkholderia_fungorum_MAG_05	Paraburkholderia_fungorum	K03625	transcription antitermination protein NusB
Paraburkholderia_fungorum_MAG_05_k141_136438_7	Paraburkholderia_fungorum_MAG_05	Paraburkholderia_fungorum
Paraburkholderia_fungorum_MAG_05_k141_136438_8	Paraburkholderia_fungorum_MAG_05	Paraburkholderia_fungorum
Paraburkholderia_fungorum_MAG_05_k141_136438_9	Paraburkholderia_fungorum_MAG_05	Paraburkholderia_fungorum	K03182	4-hydroxy-3-polyprenylbenzoate decarboxylase [EC:4.1.1.98]				Ubiquinone biosynthesis;
Paraburkholderia_fungorum_MAG_05_k141_136438_10	Paraburkholderia_fungorum_MAG_05	Paraburkholderia_fungorum
Paraburkholderia_fungorum_MAG_05_k141_136438_11	Paraburkholderia_fungorum_MAG_05	Paraburkholderia_fungorum	K22589	threo-3-hydroxy-L-aspartate ammonia-lyase [EC:4.3.1.16]
Paraburkholderia_fungorum_MAG_05_k141_136438_12	Paraburkholderia_fungorum_MAG_05	Paraburkholderia_fungorum
Paraburkholderia_fungorum_MAG_05_k141_136438_13	Paraburkholderia_fungorum_MAG_05	Paraburkholderia_fungorum
Paraburkholderia_fungorum_MAG_05_k141_136438_14	Paraburkholderia_fungorum_MAG_05	Paraburkholderia_fungorum
Paraburkholderia_fungorum_MAG_05_k141_136438_15	Paraburkholderia_fungorum_MAG_05	Paraburkholderia_fungorum
Paraburkholderia_fungorum_MAG_05_k141_136438_16	Paraburkholderia_fungorum_MAG_05	Paraburkholderia_fungorum	K02221	YggT family protein
Paraburkholderia_fungorum_MAG_05_k141_136438_17	Paraburkholderia_fungorum_MAG_05	Paraburkholderia_fungorum
Paraburkholderia_fungorum_MAG_05_k141_136438_18	Paraburkholderia_fungorum_MAG_05	Paraburkholderia_fungorum
Paraburkholderia_fungorum_MAG_05_k141_136438_19	Paraburkholderia_fungorum_MAG_05	Paraburkholderia_fungorum
Paraburkholderia_fungorum_MAG_05_k141_136438_20	Paraburkholderia_fungorum_MAG_05	Paraburkholderia_fungorum
Paraburkholderia_fungorum_MAG_05_k141_136438_21	Paraburkholderia_fungorum_MAG_05	Paraburkholderia_fungorum
Paraburkholderia_fungorum_MAG_05_k141_136438_22	Paraburkholderia_fungorum_MAG_05	Paraburkholderia_fungorum
Paraburkholderia_fungorum_MAG_05_k141_136438_23	Paraburkholderia_fungorum_MAG_05	Paraburkholderia_fungorum
Paraburkholderia_fungorum_MAG_05_k141_136438_24	Paraburkholderia_fungorum_MAG_05	Paraburkholderia_fungorum
Paraburkholderia_fungorum_MAG_05_k141_136438_25	Paraburkholderia_fungorum_MAG_05	Paraburkholderia_fungorum	K06919	putative DNA primase/helicase
Paraburkholderia_fungorum_MAG_05_k141_136438_26	Paraburkholderia_fungorum_MAG_05	Paraburkholderia_fungorum
Paraburkholderia_fungorum_MAG_05_k141_136438_27	Paraburkholderia_fungorum_MAG_05	Paraburkholderia_fungorum
Paraburkholderia_fungorum_MAG_05_k141_136438_28	Paraburkholderia_fungorum_MAG_05	Paraburkholderia_fungorum
Paraburkholderia_fungorum_MAG_05_k141_136438_29	Paraburkholderia_fungorum_MAG_05	Paraburkholderia_fungorum
Paraburkholderia_fungorum_MAG_05_k141_136438_30	Paraburkholderia_fungorum_MAG_05	Paraburkholderia_fungorum
Paraburkholderia_fungorum_MAG_05_k141_136438_31	Paraburkholderia_fungorum_MAG_05	Paraburkholderia_fungorum
Paraburkholderia_fungorum_MAG_05_k141_136438_32	Paraburkholderia_fungorum_MAG_05	Paraburkholderia_fungorum
Paraburkholderia_fungorum_MAG_05_k141_136438_33	Paraburkholderia_fungorum_MAG_05	Paraburkholderia_fungorum
Paraburkholderia_fungorum_MAG_05_k141_136438_34	Paraburkholderia_fungorum_MAG_05	Paraburkholderia_fungorum
Paraburkholderia_fungorum_MAG_05_k141_136438_35	Paraburkholderia_fungorum_MAG_05	Paraburkholderia_fungorum
Paraburkholderia_fungorum_MAG_05_k141_136438_36	Paraburkholderia_fungorum_MAG_05	Paraburkholderia_fungorum
Paraburkholderia_fungorum_MAG_05_k141_136438_37	Paraburkholderia_fungorum_MAG_05	Paraburkholderia_fungorum	K22928	2'-deoxynucleoside 5'-phosphate N-hydrolase [EC:3.2.2.-]
Paraburkholderia_fungorum_MAG_05_k141_136438_38	Paraburkholderia_fungorum_MAG_05	Paraburkholderia_fungorum
Paraburkholderia_fungorum_MAG_05_k141_136438_39	Paraburkholderia_fungorum_MAG_05	Paraburkholderia_fungorum
Paraburkholderia_fungorum_MAG_05_k141_136438_40	Paraburkholderia_fungorum_MAG_05	Paraburkholderia_fungorum
Paraburkholderia_fungorum_MAG_05_k141_136438_41	Paraburkholderia_fungorum_MAG_05	Paraburkholderia_fungorum	K03439	tRNA (guanine-N7-)-methyltransferase [EC:2.1.1.33]
Paraburkholderia_fungorum_MAG_05_k141_136438_42	Paraburkholderia_fungorum_MAG_05	Paraburkholderia_fungorum	K06153	undecaprenyl-diphosphatase [EC:3.6.1.27]
Paraburkholderia_fungorum_MAG_05_k141_136438_43	Paraburkholderia_fungorum_MAG_05	Paraburkholderia_fungorum
Paraburkholderia_fungorum_MAG_05_k141_136438_44	Paraburkholderia_fungorum_MAG_05	Paraburkholderia_fungorum	K06940	uncharacterized protein
Paraburkholderia_fungorum_MAG_05_k141_136438_45	Paraburkholderia_fungorum_MAG_05	Paraburkholderia_fungorum	K02495	oxygen-independent coproporphyrinogen III oxidase [EC:1.3.98.3]
Paraburkholderia_fungorum_MAG_05_k141_136438_46	Paraburkholderia_fungorum_MAG_05	Paraburkholderia_fungorum	K11734	aromatic amino acid transport protein AroP
Paraburkholderia_fungorum_MAG_05_k141_136438_47	Paraburkholderia_fungorum_MAG_05	Paraburkholderia_fungorum
Paraburkholderia_fungorum_MAG_05_k141_136438_48	Paraburkholderia_fungorum_MAG_05	Paraburkholderia_fungorum	K00156	pyruvate dehydrogenase (quinone) [EC:1.2.5.1]
Paraburkholderia_fungorum_MAG_05_k141_136438_49	Paraburkholderia_fungorum_MAG_05	Paraburkholderia_fungorum	K16203	D-amino peptidase [EC:3.4.11.-]
Paraburkholderia_fungorum_MAG_05_k141_136438_50	Paraburkholderia_fungorum_MAG_05	Paraburkholderia_fungorum	K01266	D-aminopeptidase [EC:3.4.11.19]
Paraburkholderia_fungorum_MAG_05_k141_136438_51	Paraburkholderia_fungorum_MAG_05	Paraburkholderia_fungorum	K13891	glutathione transport system permease protein				Glutathione transport system;
Paraburkholderia_fungorum_MAG_05_k141_136438_52	Paraburkholderia_fungorum_MAG_05	Paraburkholderia_fungorum	K13890	glutathione transport system permease protein				Glutathione transport system;
Paraburkholderia_fungorum_MAG_05_k141_136438_53	Paraburkholderia_fungorum_MAG_05	Paraburkholderia_fungorum	K13889	glutathione transport system substrate-binding protein				Glutathione transport system;
Paraburkholderia_fungorum_MAG_05_k141_136438_54	Paraburkholderia_fungorum_MAG_05	Paraburkholderia_fungorum	K13892	glutathione transport system ATP-binding protein				Glutathione transport system;
Paraburkholderia_fungorum_MAG_05_k141_136438_55	Paraburkholderia_fungorum_MAG_05	Paraburkholderia_fungorum	K13051	L-asparaginase / beta-aspartyl-peptidase [EC:3.5.1.1 3.4.19.5]
Paraburkholderia_fungorum_MAG_05_k141_136438_56	Paraburkholderia_fungorum_MAG_05	Paraburkholderia_fungorum
Paraburkholderia_fungorum_MAG_05_k141_136438_57	Paraburkholderia_fungorum_MAG_05	Paraburkholderia_fungorum
Paraburkholderia_fungorum_MAG_05_k141_136438_58	Paraburkholderia_fungorum_MAG_05	Paraburkholderia_fungorum	K06183	16S rRNA pseudouridine516 synthase [EC:5.4.99.19]
Paraburkholderia_fungorum_MAG_05_k141_136438_59	Paraburkholderia_fungorum_MAG_05	Paraburkholderia_fungorum
Paraburkholderia_fungorum_MAG_05_k141_136438_60	Paraburkholderia_fungorum_MAG_05	Paraburkholderia_fungorum
Paraburkholderia_fungorum_MAG_05_k141_136438_61	Paraburkholderia_fungorum_MAG_05	Paraburkholderia_fungorum	K00523	CDP-4-dehydro-6-deoxyglucose reductase, E3 [EC:1.17.1.1]
Paraburkholderia_fungorum_MAG_05_k141_136438_62	Paraburkholderia_fungorum_MAG_05	Paraburkholderia_fungorum	K00821	acetylornithine/N-succinyldiaminopimelate aminotransferase [EC:2.6.1.11 2.6.1.17]				Lysine biosynthesis, succinyl-DAP pathway, aspartate => lysine;Ornithine biosynthesis, glutamate => ornithine;
Paraburkholderia_fungorum_MAG_05_k141_136438_63	Paraburkholderia_fungorum_MAG_05	Paraburkholderia_fungorum
Paraburkholderia_fungorum_MAG_05_k141_136438_64	Paraburkholderia_fungorum_MAG_05	Paraburkholderia_fungorum	K01996	branched-chain amino acid transport system ATP-binding protein				Branched-chain amino acid transport system;Branched-chain amino acid transport system;
Paraburkholderia_fungorum_MAG_05_k141_136438_65	Paraburkholderia_fungorum_MAG_05	Paraburkholderia_fungorum	K01995	branched-chain amino acid transport system ATP-binding protein				Branched-chain amino acid transport system;Branched-chain amino acid transport system;
Paraburkholderia_fungorum_MAG_05_k141_136438_66	Paraburkholderia_fungorum_MAG_05	Paraburkholderia_fungorum	K01998	branched-chain amino acid transport system permease protein				Branched-chain amino acid transport system;Branched-chain amino acid transport system;
Paraburkholderia_fungorum_MAG_05_k141_136438_67	Paraburkholderia_fungorum_MAG_05	Paraburkholderia_fungorum	K01997	branched-chain amino acid transport system permease protein				Branched-chain amino acid transport system;Branched-chain amino acid transport system;
Paraburkholderia_fungorum_MAG_05_k141_136438_68	Paraburkholderia_fungorum_MAG_05	Paraburkholderia_fungorum	K01999	branched-chain amino acid transport system substrate-binding protein				Branched-chain amino acid transport system;Branched-chain amino acid transport system;
Paraburkholderia_fungorum_MAG_05_k141_136438_69	Paraburkholderia_fungorum_MAG_05	Paraburkholderia_fungorum	K03527	4-hydroxy-3-methylbut-2-en-1-yl diphosphate reductase [EC:1.17.7.4]
Paraburkholderia_fungorum_MAG_05_k141_136438_70	Paraburkholderia_fungorum_MAG_05	Paraburkholderia_fungorum	K03774	FKBP-type peptidyl-prolyl cis-trans isomerase SlpA [EC:5.2.1.8]
Paraburkholderia_fungorum_MAG_05_k141_136438_71	Paraburkholderia_fungorum_MAG_05	Paraburkholderia_fungorum	K03630	DNA repair protein RadC
Paraburkholderia_fungorum_MAG_05_k141_136438_72	Paraburkholderia_fungorum_MAG_05	Paraburkholderia_fungorum	K02902	large subunit ribosomal protein L28				Ribosome, bacteria;
Paraburkholderia_fungorum_MAG_05_k141_136438_73	Paraburkholderia_fungorum_MAG_05	Paraburkholderia_fungorum	K02913	large subunit ribosomal protein L33				Ribosome, bacteria;
Paraburkholderia_fungorum_MAG_05_k141_136438_74	Paraburkholderia_fungorum_MAG_05	Paraburkholderia_fungorum	K00278	L-aspartate oxidase [EC:1.4.3.16]
Paraburkholderia_fungorum_MAG_05_k141_136438_75	Paraburkholderia_fungorum_MAG_05	Paraburkholderia_fungorum	K00767	nicotinate-nucleotide pyrophosphorylase (carboxylating) [EC:2.4.2.19]
Paraburkholderia_fungorum_MAG_05_k141_136438_76	Paraburkholderia_fungorum_MAG_05	Paraburkholderia_fungorum	K03517	quinolinate synthase [EC:2.5.1.72]
Paraburkholderia_fungorum_MAG_05_k141_136438_77	Paraburkholderia_fungorum_MAG_05	Paraburkholderia_fungorum	K00507	stearoyl-CoA desaturase (Delta-9 desaturase) [EC:1.14.19.1]
Paraburkholderia_fungorum_MAG_05_k141_136438_78	Paraburkholderia_fungorum_MAG_05	Paraburkholderia_fungorum
Paraburkholderia_fungorum_MAG_05_k141_136438_79	Paraburkholderia_fungorum_MAG_05	Paraburkholderia_fungorum	K03500	16S rRNA (cytosine967-C5)-methyltransferase [EC:2.1.1.176]
Paraburkholderia_fungorum_MAG_05_k141_136438_80	Paraburkholderia_fungorum_MAG_05	Paraburkholderia_fungorum	K11175	phosphoribosylglycinamide formyltransferase 1 [EC:2.1.2.2]				Inosine monophosphate biosynthesis, PRPP + glutamine => IMP;
Paraburkholderia_fungorum_MAG_05_k141_136438_81	Paraburkholderia_fungorum_MAG_05	Paraburkholderia_fungorum	K11753	riboflavin kinase / FMN adenylyltransferase [EC:2.7.1.26 2.7.7.2]
Paraburkholderia_fungorum_MAG_05_k141_136438_82	Paraburkholderia_fungorum_MAG_05	Paraburkholderia_fungorum	K01870	isoleucyl-tRNA synthetase [EC:6.1.1.5]				Aminoacyl-tRNA biosynthesis, eukaryotes;
Paraburkholderia_fungorum_MAG_05_k141_136438_83	Paraburkholderia_fungorum_MAG_05	Paraburkholderia_fungorum	K03101	signal peptidase II [EC:3.4.23.36]
Paraburkholderia_fungorum_MAG_05_k141_136438_84	Paraburkholderia_fungorum_MAG_05	Paraburkholderia_fungorum	K13038	phosphopantothenoylcysteine decarboxylase / phosphopantothenate---cysteine ligase [EC:4.1.1.36 6.3.2.5]
Paraburkholderia_fungorum_MAG_05_k141_136438_85	Paraburkholderia_fungorum_MAG_05	Paraburkholderia_fungorum
Paraburkholderia_fungorum_MAG_05_k141_136438_86	Paraburkholderia_fungorum_MAG_05	Paraburkholderia_fungorum	K01520	dUTP pyrophosphatase [EC:3.6.1.23]				Pyrimidine deoxyribonuleotide biosynthesis, CDP/CTP => dCDP/dCTP,dTDP/dTTP;
Paraburkholderia_fungorum_MAG_05_k141_136438_87	Paraburkholderia_fungorum_MAG_05	Paraburkholderia_fungorum	K03694	ATP-dependent Clp protease ATP-binding subunit ClpA
Paraburkholderia_fungorum_MAG_05_k141_136438_88	Paraburkholderia_fungorum_MAG_05	Paraburkholderia_fungorum	K06891	ATP-dependent Clp protease adaptor protein ClpS
Paraburkholderia_fungorum_MAG_05_k141_136438_89	Paraburkholderia_fungorum_MAG_05	Paraburkholderia_fungorum	K03704	cold shock protein
Paraburkholderia_fungorum_MAG_05_k141_136438_90	Paraburkholderia_fungorum_MAG_05	Paraburkholderia_fungorum	K00031	isocitrate dehydrogenase [EC:1.1.1.42]				Reductive citrate cycle (Arnon-Buchanan cycle);Methylaspartate cycle;
Paraburkholderia_fungorum_MAG_05_k141_136438_91	Paraburkholderia_fungorum_MAG_05	Paraburkholderia_fungorum	K06181	23S rRNA pseudouridine2457 synthase [EC:5.4.99.20]
Paraburkholderia_fungorum_MAG_05_k141_136438_92	Paraburkholderia_fungorum_MAG_05	Paraburkholderia_fungorum	K09005	uncharacterized protein
Paraburkholderia_fungorum_MAG_05_k141_136438_93	Paraburkholderia_fungorum_MAG_05	Paraburkholderia_fungorum	K02355	elongation factor G
Paraburkholderia_fungorum_MAG_05_k141_136438_94	Paraburkholderia_fungorum_MAG_05	Paraburkholderia_fungorum	K01674	carbonic anhydrase [EC:4.2.1.1]
Paraburkholderia_fungorum_MAG_05_k141_136438_95	Paraburkholderia_fungorum_MAG_05	Paraburkholderia_fungorum
Paraburkholderia_fungorum_MAG_05_k141_136438_96	Paraburkholderia_fungorum_MAG_05	Paraburkholderia_fungorum	K02035	peptide/nickel transport system substrate-binding protein				Peptides/nickel transport system;
Paraburkholderia_fungorum_MAG_05_k141_136438_97	Paraburkholderia_fungorum_MAG_05	Paraburkholderia_fungorum	K02033	peptide/nickel transport system permease protein				Peptides/nickel transport system;
Paraburkholderia_fungorum_MAG_05_k141_136438_98	Paraburkholderia_fungorum_MAG_05	Paraburkholderia_fungorum	K02034	peptide/nickel transport system permease protein				Peptides/nickel transport system;
Paraburkholderia_fungorum_MAG_05_k141_136438_99	Paraburkholderia_fungorum_MAG_05	Paraburkholderia_fungorum	K02032	peptide/nickel transport system ATP-binding protein				Peptides/nickel transport system;
Paraburkholderia_fungorum_MAG_05_k141_136438_100	Paraburkholderia_fungorum_MAG_05	Paraburkholderia_fungorum
Paraburkholderia_fungorum_MAG_05_k141_136438_101	Paraburkholderia_fungorum_MAG_05	Paraburkholderia_fungorum
Paraburkholderia_fungorum_MAG_05_k141_136438_102	Paraburkholderia_fungorum_MAG_05	Paraburkholderia_fungorum
Paraburkholderia_fungorum_MAG_05_k141_136438_103	Paraburkholderia_fungorum_MAG_05	Paraburkholderia_fungorum	K24967	GntR family transcriptional regulator, N-acetylglucosamine utilization regulator
Paraburkholderia_fungorum_MAG_05_k141_136438_104	Paraburkholderia_fungorum_MAG_05	Paraburkholderia_fungorum
Paraburkholderia_fungorum_MAG_05_k141_136438_105	Paraburkholderia_fungorum_MAG_05	Paraburkholderia_fungorum
Paraburkholderia_fungorum_MAG_05_k141_136438_106	Paraburkholderia_fungorum_MAG_05	Paraburkholderia_fungorum
Paraburkholderia_fungorum_MAG_05_k141_136438_107	Paraburkholderia_fungorum_MAG_05	Paraburkholderia_fungorum
Paraburkholderia_fungorum_MAG_05_k141_136438_108	Paraburkholderia_fungorum_MAG_05	Paraburkholderia_fungorum
Paraburkholderia_fungorum_MAG_05_k141_136438_109	Paraburkholderia_fungorum_MAG_05	Paraburkholderia_fungorum	K18326	MFS transporter, DHA2 family, multidrug resistance protein
Paraburkholderia_fungorum_MAG_05_k141_136438_110	Paraburkholderia_fungorum_MAG_05	Paraburkholderia_fungorum
Paraburkholderia_fungorum_MAG_05_k141_136438_111	Paraburkholderia_fungorum_MAG_05	Paraburkholderia_fungorum	K03088	RNA polymerase sigma-70 factor, ECF subfamily
Paraburkholderia_fungorum_MAG_05_k141_136438_112	Paraburkholderia_fungorum_MAG_05	Paraburkholderia_fungorum	K01358	ATP-dependent Clp protease, protease subunit [EC:3.4.21.92]
Paraburkholderia_fungorum_MAG_05_k141_136438_113	Paraburkholderia_fungorum_MAG_05	Paraburkholderia_fungorum
Paraburkholderia_fungorum_MAG_05_k141_136438_114	Paraburkholderia_fungorum_MAG_05	Paraburkholderia_fungorum
Paraburkholderia_fungorum_MAG_05_k141_136438_115	Paraburkholderia_fungorum_MAG_05	Paraburkholderia_fungorum
Paraburkholderia_fungorum_MAG_05_k141_136438_116	Paraburkholderia_fungorum_MAG_05	Paraburkholderia_fungorum
Paraburkholderia_fungorum_MAG_05_k141_136438_117	Paraburkholderia_fungorum_MAG_05	Paraburkholderia_fungorum
Paraburkholderia_fungorum_MAG_05_k141_136438_118	Paraburkholderia_fungorum_MAG_05	Paraburkholderia_fungorum	K09667	protein O-GlcNAc transferase [EC:2.4.1.255]	GT41 UDP-GlcNAc: peptide beta-N-acetylglucosaminyltransferase (EC 2.4.1.255)	GT41
Paraburkholderia_fungorum_MAG_05_k141_136438_119	Paraburkholderia_fungorum_MAG_05	Paraburkholderia_fungorum	K04564	superoxide dismutase, Fe-Mn family [EC:1.15.1.1]
Paraburkholderia_fungorum_MAG_05_k141_136438_120	Paraburkholderia_fungorum_MAG_05	Paraburkholderia_fungorum	K03601	exodeoxyribonuclease VII large subunit [EC:3.1.11.6]
Paraburkholderia_fungorum_MAG_05_k141_136438_121	Paraburkholderia_fungorum_MAG_05	Paraburkholderia_fungorum	K00912	tetraacyldisaccharide 4'-kinase [EC:2.7.1.130]
Paraburkholderia_fungorum_MAG_05_k141_136438_122	Paraburkholderia_fungorum_MAG_05	Paraburkholderia_fungorum	K09791	uncharacterized protein
Paraburkholderia_fungorum_MAG_05_k141_136438_123	Paraburkholderia_fungorum_MAG_05	Paraburkholderia_fungorum	K00979	3-deoxy-manno-octulosonate cytidylyltransferase (CMP-KDO synthetase) [EC:2.7.7.38]
Paraburkholderia_fungorum_MAG_05_k141_136438_124	Paraburkholderia_fungorum_MAG_05	Paraburkholderia_fungorum	K00939	adenylate kinase [EC:2.7.4.3]				Adenine ribonucleotide biosynthesis, IMP => ADP,ATP;
Paraburkholderia_fungorum_MAG_05_k141_136438_125	Paraburkholderia_fungorum_MAG_05	Paraburkholderia_fungorum	K08683	3-hydroxyacyl-CoA dehydrogenase / 3-hydroxy-2-methylbutyryl-CoA dehydrogenase [EC:1.1.1.35 1.1.1.178]
Paraburkholderia_fungorum_MAG_05_k141_136438_126	Paraburkholderia_fungorum_MAG_05	Paraburkholderia_fungorum
Paraburkholderia_fungorum_MAG_05_k141_136438_127	Paraburkholderia_fungorum_MAG_05	Paraburkholderia_fungorum	K03980	putative peptidoglycan lipid II flippase
Paraburkholderia_fungorum_MAG_05_k141_136438_128	Paraburkholderia_fungorum_MAG_05	Paraburkholderia_fungorum	K02968	small subunit ribosomal protein S20				Ribosome, bacteria;
Paraburkholderia_fungorum_MAG_05_k141_136438_129	Paraburkholderia_fungorum_MAG_05	Paraburkholderia_fungorum
Paraburkholderia_fungorum_MAG_05_k141_136438_130	Paraburkholderia_fungorum_MAG_05	Paraburkholderia_fungorum	K00611	ornithine carbamoyltransferase [EC:2.1.3.3]				Urea cycle;
Paraburkholderia_fungorum_MAG_05_k141_136438_131	Paraburkholderia_fungorum_MAG_05	Paraburkholderia_fungorum	K01940	argininosuccinate synthase [EC:6.3.4.5]				Urea cycle;
Paraburkholderia_fungorum_MAG_05_k141_136438_132	Paraburkholderia_fungorum_MAG_05	Paraburkholderia_fungorum	K00075	UDP-N-acetylmuramate dehydrogenase [EC:1.3.1.98]
Paraburkholderia_fungorum_MAG_05_k141_136438_133	Paraburkholderia_fungorum_MAG_05	Paraburkholderia_fungorum	K09767	cyclic-di-GMP-binding protein
Paraburkholderia_fungorum_MAG_05_k141_136438_134	Paraburkholderia_fungorum_MAG_05	Paraburkholderia_fungorum	K08591	acyl phosphate:glycerol-3-phosphate acyltransferase [EC:2.3.1.275]
Paraburkholderia_fungorum_MAG_05_k141_136438_135	Paraburkholderia_fungorum_MAG_05	Paraburkholderia_fungorum	K03976	Cys-tRNA(Pro)/Cys-tRNA(Cys) deacylase [EC:3.1.1.-]
Paraburkholderia_fungorum_MAG_05_k141_136438_136	Paraburkholderia_fungorum_MAG_05	Paraburkholderia_fungorum
Paraburkholderia_fungorum_MAG_05_k141_136438_137	Paraburkholderia_fungorum_MAG_05	Paraburkholderia_fungorum	K04763	integrase/recombinase XerD
Paraburkholderia_fungorum_MAG_05_k141_136438_138	Paraburkholderia_fungorum_MAG_05	Paraburkholderia_fungorum
Paraburkholderia_fungorum_MAG_05_k141_136438_139	Paraburkholderia_fungorum_MAG_05	Paraburkholderia_fungorum	K18979	epoxyqueuosine reductase [EC:1.17.99.6]
Paraburkholderia_fungorum_MAG_05_k141_136438_140	Paraburkholderia_fungorum_MAG_05	Paraburkholderia_fungorum	K06925	tRNA threonylcarbamoyladenosine biosynthesis protein TsaE
Paraburkholderia_fungorum_MAG_05_k141_136438_141	Paraburkholderia_fungorum_MAG_05	Paraburkholderia_fungorum	K01448	N-acetylmuramoyl-L-alanine amidase [EC:3.5.1.28]
Paraburkholderia_fungorum_MAG_05_k141_136438_142	Paraburkholderia_fungorum_MAG_05	Paraburkholderia_fungorum	K15268	O-acetylserine/cysteine efflux transporter
Paraburkholderia_fungorum_MAG_05_k141_136438_143	Paraburkholderia_fungorum_MAG_05	Paraburkholderia_fungorum	K06911	quercetin 2,3-dioxygenase [EC:1.13.11.24]
Paraburkholderia_fungorum_MAG_05_k141_136438_144	Paraburkholderia_fungorum_MAG_05	Paraburkholderia_fungorum	K05838	putative thioredoxin
Paraburkholderia_fungorum_MAG_05_k141_136438_145	Paraburkholderia_fungorum_MAG_05	Paraburkholderia_fungorum	K22132	tRNA threonylcarbamoyladenosine dehydratase
Paraburkholderia_fungorum_MAG_05_k141_136438_146	Paraburkholderia_fungorum_MAG_05	Paraburkholderia_fungorum	K00275	pyridoxamine 5'-phosphate oxidase [EC:1.4.3.5]
Paraburkholderia_fungorum_MAG_05_k141_136438_147	Paraburkholderia_fungorum_MAG_05	Paraburkholderia_fungorum	K00574	cyclopropane-fatty-acyl-phospholipid synthase [EC:2.1.1.79]
Paraburkholderia_fungorum_MAG_05_k141_136438_148	Paraburkholderia_fungorum_MAG_05	Paraburkholderia_fungorum
Paraburkholderia_fungorum_MAG_05_k141_136438_149	Paraburkholderia_fungorum_MAG_05	Paraburkholderia_fungorum	K07304	peptide-methionine (S)-S-oxide reductase [EC:1.8.4.11]
Paraburkholderia_fungorum_MAG_05_k141_136438_150	Paraburkholderia_fungorum_MAG_05	Paraburkholderia_fungorum
Paraburkholderia_fungorum_MAG_05_k141_136438_151	Paraburkholderia_fungorum_MAG_05	Paraburkholderia_fungorum	K03719	Lrp/AsnC family transcriptional regulator, leucine-responsive regulatory protein
Paraburkholderia_fungorum_MAG_05_k141_136438_152	Paraburkholderia_fungorum_MAG_05	Paraburkholderia_fungorum	K07130	arylformamidase [EC:3.5.1.9]
Paraburkholderia_fungorum_MAG_05_k141_136438_153	Paraburkholderia_fungorum_MAG_05	Paraburkholderia_fungorum	K01556	kynureninase [EC:3.7.1.3]
Paraburkholderia_fungorum_MAG_05_k141_136438_154	Paraburkholderia_fungorum_MAG_05	Paraburkholderia_fungorum	K00453	tryptophan 2,3-dioxygenase [EC:1.13.11.11]
Paraburkholderia_fungorum_MAG_05_k141_136438_155	Paraburkholderia_fungorum_MAG_05	Paraburkholderia_fungorum	K15125	filamentous hemagglutinin
Paraburkholderia_fungorum_MAG_05_k141_136768_1	Paraburkholderia_fungorum_MAG_05	Paraburkholderia_fungorum
Paraburkholderia_fungorum_MAG_05_k141_136768_2	Paraburkholderia_fungorum_MAG_05	Paraburkholderia_fungorum	K01556	kynureninase [EC:3.7.1.3]
Paraburkholderia_fungorum_MAG_05_k141_136768_3	Paraburkholderia_fungorum_MAG_05	Paraburkholderia_fungorum	K03392	aminocarboxymuconate-semialdehyde decarboxylase [EC:4.1.1.45]
Paraburkholderia_fungorum_MAG_05_k141_136768_4	Paraburkholderia_fungorum_MAG_05	Paraburkholderia_fungorum	K00452	3-hydroxyanthranilate 3,4-dioxygenase [EC:1.13.11.6]
Paraburkholderia_fungorum_MAG_05_k141_136768_5	Paraburkholderia_fungorum_MAG_05	Paraburkholderia_fungorum	K15067	2-aminomuconate deaminase [EC:3.5.99.5]
Paraburkholderia_fungorum_MAG_05_k141_136768_6	Paraburkholderia_fungorum_MAG_05	Paraburkholderia_fungorum	K01617	2-oxo-3-hexenedioate decarboxylase [EC:4.1.1.77]
Paraburkholderia_fungorum_MAG_05_k141_136768_7	Paraburkholderia_fungorum_MAG_05	Paraburkholderia_fungorum	K01666	4-hydroxy 2-oxovalerate aldolase [EC:4.1.3.39]
Paraburkholderia_fungorum_MAG_05_k141_136768_8	Paraburkholderia_fungorum_MAG_05	Paraburkholderia_fungorum	K04073	acetaldehyde dehydrogenase [EC:1.2.1.10]
Paraburkholderia_fungorum_MAG_05_k141_136768_9	Paraburkholderia_fungorum_MAG_05	Paraburkholderia_fungorum	K02554	2-keto-4-pentenoate hydratase [EC:4.2.1.80]
Paraburkholderia_fungorum_MAG_05_k141_136768_10	Paraburkholderia_fungorum_MAG_05	Paraburkholderia_fungorum	K10217	aminomuconate-semialdehyde/2-hydroxymuconate-6-semialdehyde dehydrogenase [EC:1.2.1.32 1.2.1.85]
Paraburkholderia_fungorum_MAG_05_k141_142531_1	Paraburkholderia_fungorum_MAG_05	Paraburkholderia_fungorum
Paraburkholderia_fungorum_MAG_05_k141_142531_2	Paraburkholderia_fungorum_MAG_05	Paraburkholderia_fungorum
Paraburkholderia_fungorum_MAG_05_k141_142531_3	Paraburkholderia_fungorum_MAG_05	Paraburkholderia_fungorum
Paraburkholderia_fungorum_MAG_05_k141_142531_4	Paraburkholderia_fungorum_MAG_05	Paraburkholderia_fungorum
Paraburkholderia_fungorum_MAG_05_k141_142531_5	Paraburkholderia_fungorum_MAG_05	Paraburkholderia_fungorum
Paraburkholderia_fungorum_MAG_05_k141_142531_6	Paraburkholderia_fungorum_MAG_05	Paraburkholderia_fungorum
Paraburkholderia_fungorum_MAG_05_k141_142531_7	Paraburkholderia_fungorum_MAG_05	Paraburkholderia_fungorum
Paraburkholderia_fungorum_MAG_05_k141_142531_8	Paraburkholderia_fungorum_MAG_05	Paraburkholderia_fungorum	K07326	hemolysin activation/secretion protein
Paraburkholderia_fungorum_MAG_05_k141_142531_9	Paraburkholderia_fungorum_MAG_05	Paraburkholderia_fungorum
Paraburkholderia_fungorum_MAG_05_k141_142531_10	Paraburkholderia_fungorum_MAG_05	Paraburkholderia_fungorum	K03331	L-xylulose reductase [EC:1.1.1.10]				Glucuronate pathway (uronate pathway);
Paraburkholderia_fungorum_MAG_05_k141_142531_11	Paraburkholderia_fungorum_MAG_05	Paraburkholderia_fungorum	K24707	ribulokinase [EC:2.7.1.16]
Paraburkholderia_fungorum_MAG_05_k141_142531_12	Paraburkholderia_fungorum_MAG_05	Paraburkholderia_fungorum	K23271	erythritol/L-threitol dehydrogenase [EC:1.1.1.-]
Paraburkholderia_fungorum_MAG_05_k141_142531_13	Paraburkholderia_fungorum_MAG_05	Paraburkholderia_fungorum	K10440	ribose transport system permease protein				Ribose transport system;
Paraburkholderia_fungorum_MAG_05_k141_142531_14	Paraburkholderia_fungorum_MAG_05	Paraburkholderia_fungorum	K10441	ribose transport system ATP-binding protein [EC:7.5.2.7]				Ribose transport system;
Paraburkholderia_fungorum_MAG_05_k141_142531_15	Paraburkholderia_fungorum_MAG_05	Paraburkholderia_fungorum	K10439	ribose transport system substrate-binding protein				Ribose transport system;
Paraburkholderia_fungorum_MAG_05_k141_142531_16	Paraburkholderia_fungorum_MAG_05	Paraburkholderia_fungorum
Paraburkholderia_fungorum_MAG_05_k141_142531_17	Paraburkholderia_fungorum_MAG_05	Paraburkholderia_fungorum	K00007	D-arabinitol 4-dehydrogenase [EC:1.1.1.11]
Paraburkholderia_fungorum_MAG_05_k141_142531_18	Paraburkholderia_fungorum_MAG_05	Paraburkholderia_fungorum	K00854	xylulokinase [EC:2.7.1.17]				Glucuronate pathway (uronate pathway);
Paraburkholderia_fungorum_MAG_05_k141_142531_19	Paraburkholderia_fungorum_MAG_05	Paraburkholderia_fungorum
Paraburkholderia_fungorum_MAG_05_k141_142531_20	Paraburkholderia_fungorum_MAG_05	Paraburkholderia_fungorum	K10111	multiple sugar transport system ATP-binding protein [EC:7.5.2.-]				Maltose/maltodextrin transport system;Putative multiple sugar transport system;Putative sorbitol/mannitol transport system;Trehalose/maltose transport system;
Paraburkholderia_fungorum_MAG_05_k141_142531_21	Paraburkholderia_fungorum_MAG_05	Paraburkholderia_fungorum
Paraburkholderia_fungorum_MAG_05_k141_142531_22	Paraburkholderia_fungorum_MAG_05	Paraburkholderia_fungorum	K10229	polyol transport system permease protein				Putative sorbitol/mannitol transport system;
Paraburkholderia_fungorum_MAG_05_k141_142531_23	Paraburkholderia_fungorum_MAG_05	Paraburkholderia_fungorum	K10228	polyol transport system permease protein				Putative sorbitol/mannitol transport system;
Paraburkholderia_fungorum_MAG_05_k141_142531_24	Paraburkholderia_fungorum_MAG_05	Paraburkholderia_fungorum	K10227	polyol transport system substrate-binding protein				Putative sorbitol/mannitol transport system;
Paraburkholderia_fungorum_MAG_05_k141_142531_25	Paraburkholderia_fungorum_MAG_05	Paraburkholderia_fungorum	K08261	D-sorbitol dehydrogenase (acceptor) [EC:1.1.99.21]
Paraburkholderia_fungorum_MAG_05_k141_142531_26	Paraburkholderia_fungorum_MAG_05	Paraburkholderia_fungorum	K02077	zinc/manganese transport system substrate-binding protein				Putative zinc/manganese transport system;
Paraburkholderia_fungorum_MAG_05_k141_142531_27	Paraburkholderia_fungorum_MAG_05	Paraburkholderia_fungorum	K02074	zinc/manganese transport system ATP-binding protein				Putative zinc/manganese transport system;
Paraburkholderia_fungorum_MAG_05_k141_142531_28	Paraburkholderia_fungorum_MAG_05	Paraburkholderia_fungorum
Paraburkholderia_fungorum_MAG_05_k141_142531_29	Paraburkholderia_fungorum_MAG_05	Paraburkholderia_fungorum	K01070	S-formylglutathione hydrolase [EC:3.1.2.12]	CE1 acetyl xylan esterase (EC 3.1.1.72)	CE1
Paraburkholderia_fungorum_MAG_05_k141_142531_30	Paraburkholderia_fungorum_MAG_05	Paraburkholderia_fungorum	K00121	S-(hydroxymethyl)glutathione dehydrogenase / alcohol dehydrogenase [EC:1.1.1.284 1.1.1.1]				SCFA and alcohol conversions;
Paraburkholderia_fungorum_MAG_05_k141_142531_31	Paraburkholderia_fungorum_MAG_05	Paraburkholderia_fungorum	K00854	xylulokinase [EC:2.7.1.17]				Glucuronate pathway (uronate pathway);
Paraburkholderia_fungorum_MAG_05_k141_142531_32	Paraburkholderia_fungorum_MAG_05	Paraburkholderia_fungorum	K24206	uric acid transporter
Paraburkholderia_fungorum_MAG_05_k141_142531_33	Paraburkholderia_fungorum_MAG_05	Paraburkholderia_fungorum	K18139	outer membrane protein, multidrug efflux system
Paraburkholderia_fungorum_MAG_05_k141_142531_34	Paraburkholderia_fungorum_MAG_05	Paraburkholderia_fungorum	K18138	multidrug efflux pump
Paraburkholderia_fungorum_MAG_05_k141_142531_35	Paraburkholderia_fungorum_MAG_05	Paraburkholderia_fungorum	K03585	membrane fusion protein, multidrug efflux system
Paraburkholderia_fungorum_MAG_05_k141_142531_36	Paraburkholderia_fungorum_MAG_05	Paraburkholderia_fungorum	K03577	TetR/AcrR family transcriptional regulator, acrAB operon repressor
Paraburkholderia_fungorum_MAG_05_k141_142531_37	Paraburkholderia_fungorum_MAG_05	Paraburkholderia_fungorum
Paraburkholderia_fungorum_MAG_05_k141_142531_38	Paraburkholderia_fungorum_MAG_05	Paraburkholderia_fungorum	K13633	AraC family transcriptional regulator, transcriptional activator FtrA
Paraburkholderia_fungorum_MAG_05_k141_142531_39	Paraburkholderia_fungorum_MAG_05	Paraburkholderia_fungorum	K09386	uncharacterized protein
Paraburkholderia_fungorum_MAG_05_k141_142531_40	Paraburkholderia_fungorum_MAG_05	Paraburkholderia_fungorum
Paraburkholderia_fungorum_MAG_05_k141_142531_41	Paraburkholderia_fungorum_MAG_05	Paraburkholderia_fungorum
Paraburkholderia_fungorum_MAG_05_k141_142531_42	Paraburkholderia_fungorum_MAG_05	Paraburkholderia_fungorum	K04771	serine protease Do [EC:3.4.21.107]
Paraburkholderia_fungorum_MAG_05_k141_142531_43	Paraburkholderia_fungorum_MAG_05	Paraburkholderia_fungorum	K07645	two-component system, OmpR family, sensor histidine kinase QseC [EC:2.7.13.3]
Paraburkholderia_fungorum_MAG_05_k141_142531_44	Paraburkholderia_fungorum_MAG_05	Paraburkholderia_fungorum	K07666	two-component system, OmpR family, response regulator QseB
Paraburkholderia_fungorum_MAG_05_k141_142531_45	Paraburkholderia_fungorum_MAG_05	Paraburkholderia_fungorum	K07259	serine-type D-Ala-D-Ala carboxypeptidase/endopeptidase (penicillin-binding protein 4) [EC:3.4.16.4 3.4.21.-]
Paraburkholderia_fungorum_MAG_05_k141_142531_46	Paraburkholderia_fungorum_MAG_05	Paraburkholderia_fungorum	K15537	alkylglycerol monooxygenase [EC:1.14.16.5]
Paraburkholderia_fungorum_MAG_05_k141_142531_47	Paraburkholderia_fungorum_MAG_05	Paraburkholderia_fungorum	K12686	outer membrane lipase/esterase
Paraburkholderia_fungorum_MAG_05_k141_142531_48	Paraburkholderia_fungorum_MAG_05	Paraburkholderia_fungorum	K07486	transposase
Paraburkholderia_fungorum_MAG_05_k141_144614_1	Paraburkholderia_fungorum_MAG_05	Paraburkholderia_fungorum
Paraburkholderia_fungorum_MAG_05_k141_144614_2	Paraburkholderia_fungorum_MAG_05	Paraburkholderia_fungorum
Paraburkholderia_fungorum_MAG_05_k141_144614_3	Paraburkholderia_fungorum_MAG_05	Paraburkholderia_fungorum
Paraburkholderia_fungorum_MAG_05_k141_144614_4	Paraburkholderia_fungorum_MAG_05	Paraburkholderia_fungorum
Paraburkholderia_fungorum_MAG_05_k141_144614_5	Paraburkholderia_fungorum_MAG_05	Paraburkholderia_fungorum	K18118	succinyl-CoA:acetate CoA-transferase [EC:2.8.3.18]
Paraburkholderia_fungorum_MAG_05_k141_144614_6	Paraburkholderia_fungorum_MAG_05	Paraburkholderia_fungorum
Paraburkholderia_fungorum_MAG_05_k141_144614_7	Paraburkholderia_fungorum_MAG_05	Paraburkholderia_fungorum	K07507	putative Mg2+ transporter-C (MgtC) family protein
Paraburkholderia_fungorum_MAG_05_k141_144614_8	Paraburkholderia_fungorum_MAG_05	Paraburkholderia_fungorum
Paraburkholderia_fungorum_MAG_05_k141_144614_9	Paraburkholderia_fungorum_MAG_05	Paraburkholderia_fungorum	K07098	uncharacterized protein
Paraburkholderia_fungorum_MAG_05_k141_144614_10	Paraburkholderia_fungorum_MAG_05	Paraburkholderia_fungorum
Paraburkholderia_fungorum_MAG_05_k141_144614_11	Paraburkholderia_fungorum_MAG_05	Paraburkholderia_fungorum	K09019	3-hydroxypropanoate dehydrogenase [EC:1.1.1.-]
Paraburkholderia_fungorum_MAG_05_k141_144614_12	Paraburkholderia_fungorum_MAG_05	Paraburkholderia_fungorum
Paraburkholderia_fungorum_MAG_05_k141_144614_13	Paraburkholderia_fungorum_MAG_05	Paraburkholderia_fungorum	K23508	galactofuranose transport system substrate-binding protein
Paraburkholderia_fungorum_MAG_05_k141_144614_14	Paraburkholderia_fungorum_MAG_05	Paraburkholderia_fungorum	K10820	galactofuranose transport system ATP-binding protein [EC:7.5.2.9]
Paraburkholderia_fungorum_MAG_05_k141_144614_15	Paraburkholderia_fungorum_MAG_05	Paraburkholderia_fungorum	K23509	galactofuranose transport system permease protein
Paraburkholderia_fungorum_MAG_05_k141_144614_16	Paraburkholderia_fungorum_MAG_05	Paraburkholderia_fungorum	K23509	galactofuranose transport system permease protein
Paraburkholderia_fungorum_MAG_05_k141_144614_17	Paraburkholderia_fungorum_MAG_05	Paraburkholderia_fungorum
Paraburkholderia_fungorum_MAG_05_k141_144614_18	Paraburkholderia_fungorum_MAG_05	Paraburkholderia_fungorum	K22210	D-glutamate cyclase [EC:4.2.1.48]
Paraburkholderia_fungorum_MAG_05_k141_144614_19	Paraburkholderia_fungorum_MAG_05	Paraburkholderia_fungorum
Paraburkholderia_fungorum_MAG_05_k141_144614_20	Paraburkholderia_fungorum_MAG_05	Paraburkholderia_fungorum	K13935	malonate decarboxylase epsilon subunit [EC:2.3.1.39]
Paraburkholderia_fungorum_MAG_05_k141_144614_21	Paraburkholderia_fungorum_MAG_05	Paraburkholderia_fungorum	K13934	phosphoribosyl-dephospho-CoA transferase [EC:2.7.7.66]
Paraburkholderia_fungorum_MAG_05_k141_144614_22	Paraburkholderia_fungorum_MAG_05	Paraburkholderia_fungorum	K13933	malonate decarboxylase gamma subunit [EC:4.1.1.87]
Paraburkholderia_fungorum_MAG_05_k141_144614_23	Paraburkholderia_fungorum_MAG_05	Paraburkholderia_fungorum	K13932	malonate decarboxylase beta subunit [EC:4.1.1.87]
Paraburkholderia_fungorum_MAG_05_k141_144614_24	Paraburkholderia_fungorum_MAG_05	Paraburkholderia_fungorum	K13931	malonate decarboxylase delta subunit
Paraburkholderia_fungorum_MAG_05_k141_144614_25	Paraburkholderia_fungorum_MAG_05	Paraburkholderia_fungorum	K13930	triphosphoribosyl-dephospho-CoA synthase [EC:2.4.2.52]
Paraburkholderia_fungorum_MAG_05_k141_144614_26	Paraburkholderia_fungorum_MAG_05	Paraburkholderia_fungorum	K13929	malonate decarboxylase alpha subunit [EC:2.3.1.187]
Paraburkholderia_fungorum_MAG_05_k141_144614_27	Paraburkholderia_fungorum_MAG_05	Paraburkholderia_fungorum
Paraburkholderia_fungorum_MAG_05_k141_144614_28	Paraburkholderia_fungorum_MAG_05	Paraburkholderia_fungorum
Paraburkholderia_fungorum_MAG_05_k141_144614_29	Paraburkholderia_fungorum_MAG_05	Paraburkholderia_fungorum	K16090	catecholate siderophore receptor
Paraburkholderia_fungorum_MAG_05_k141_144614_30	Paraburkholderia_fungorum_MAG_05	Paraburkholderia_fungorum
Paraburkholderia_fungorum_MAG_05_k141_144614_31	Paraburkholderia_fungorum_MAG_05	Paraburkholderia_fungorum
Paraburkholderia_fungorum_MAG_05_k141_144614_32	Paraburkholderia_fungorum_MAG_05	Paraburkholderia_fungorum	K10822	nonpolar-amino-acid-transporting ATPase [EC:7.4.2.2]
Paraburkholderia_fungorum_MAG_05_k141_144614_33	Paraburkholderia_fungorum_MAG_05	Paraburkholderia_fungorum	K02011	iron(III) transport system permease protein				Iron(III) transport system;
Paraburkholderia_fungorum_MAG_05_k141_144614_34	Paraburkholderia_fungorum_MAG_05	Paraburkholderia_fungorum	K02012	iron(III) transport system substrate-binding protein				Iron(III) transport system;
Paraburkholderia_fungorum_MAG_05_k141_144614_35	Paraburkholderia_fungorum_MAG_05	Paraburkholderia_fungorum	K16301	deferrochelatase/peroxidase EfeB [EC:1.11.1.-]
Paraburkholderia_fungorum_MAG_05_k141_144614_36	Paraburkholderia_fungorum_MAG_05	Paraburkholderia_fungorum
Paraburkholderia_fungorum_MAG_05_k141_144614_37	Paraburkholderia_fungorum_MAG_05	Paraburkholderia_fungorum	K07267	porin
Paraburkholderia_fungorum_MAG_05_k141_144614_38	Paraburkholderia_fungorum_MAG_05	Paraburkholderia_fungorum	K00675	N-hydroxyarylamine O-acetyltransferase [EC:2.3.1.118]
Paraburkholderia_fungorum_MAG_05_k141_144614_39	Paraburkholderia_fungorum_MAG_05	Paraburkholderia_fungorum
Paraburkholderia_fungorum_MAG_05_k141_144614_40	Paraburkholderia_fungorum_MAG_05	Paraburkholderia_fungorum	K10018	octopine/nopaline transport system substrate-binding protein				Octopine/nopaline transport system;Octopine/nopaline transport system;
Paraburkholderia_fungorum_MAG_05_k141_144614_41	Paraburkholderia_fungorum_MAG_05	Paraburkholderia_fungorum	K10020	octopine/nopaline transport system permease protein				Octopine/nopaline transport system;Octopine/nopaline transport system;
Paraburkholderia_fungorum_MAG_05_k141_144614_42	Paraburkholderia_fungorum_MAG_05	Paraburkholderia_fungorum	K10019	octopine/nopaline transport system permease protein				Octopine/nopaline transport system;Octopine/nopaline transport system;
Paraburkholderia_fungorum_MAG_05_k141_144614_43	Paraburkholderia_fungorum_MAG_05	Paraburkholderia_fungorum	K10021	octopine/nopaline transport system ATP-binding protein [EC:7.4.2.1]				Octopine/nopaline transport system;Octopine/nopaline transport system;
Paraburkholderia_fungorum_MAG_05_k141_144614_44	Paraburkholderia_fungorum_MAG_05	Paraburkholderia_fungorum	K01745	histidine ammonia-lyase [EC:4.3.1.3]				Histidine degradation, histidine => N-formiminoglutamate => glutamate;
Paraburkholderia_fungorum_MAG_05_k141_144614_45	Paraburkholderia_fungorum_MAG_05	Paraburkholderia_fungorum	K05836	GntR family transcriptional regulator, histidine utilization repressor
Paraburkholderia_fungorum_MAG_05_k141_144614_46	Paraburkholderia_fungorum_MAG_05	Paraburkholderia_fungorum	K05836	GntR family transcriptional regulator, histidine utilization repressor
Paraburkholderia_fungorum_MAG_05_k141_144614_47	Paraburkholderia_fungorum_MAG_05	Paraburkholderia_fungorum	K02028	polar amino acid transport system ATP-binding protein [EC:7.4.2.1]				Putative polar amino acid transport system;Putative polar amino acid transport system;
Paraburkholderia_fungorum_MAG_05_k141_144614_48	Paraburkholderia_fungorum_MAG_05	Paraburkholderia_fungorum	K02029	polar amino acid transport system permease protein				Putative polar amino acid transport system;Putative polar amino acid transport system;
Paraburkholderia_fungorum_MAG_05_k141_144614_49	Paraburkholderia_fungorum_MAG_05	Paraburkholderia_fungorum	K02029	polar amino acid transport system permease protein				Putative polar amino acid transport system;Putative polar amino acid transport system;
Paraburkholderia_fungorum_MAG_05_k141_144614_50	Paraburkholderia_fungorum_MAG_05	Paraburkholderia_fungorum	K02030	polar amino acid transport system substrate-binding protein				Putative polar amino acid transport system;Putative polar amino acid transport system;
Paraburkholderia_fungorum_MAG_05_k141_144614_51	Paraburkholderia_fungorum_MAG_05	Paraburkholderia_fungorum
Paraburkholderia_fungorum_MAG_05_k141_144614_52	Paraburkholderia_fungorum_MAG_05	Paraburkholderia_fungorum			AA4 vanillyl-alcohol oxidase (EC 1.1.3.38) [AA4]	AA4	Polyphenolics Cleavage
Paraburkholderia_fungorum_MAG_05_k141_144614_53	Paraburkholderia_fungorum_MAG_05	Paraburkholderia_fungorum
Paraburkholderia_fungorum_MAG_05_k141_144614_54	Paraburkholderia_fungorum_MAG_05	Paraburkholderia_fungorum	K02020	molybdate transport system substrate-binding protein				Molybdate transport system;
Paraburkholderia_fungorum_MAG_05_k141_144614_55	Paraburkholderia_fungorum_MAG_05	Paraburkholderia_fungorum	K03333	cholesterol oxidase [EC:1.1.3.6]	AA3 cellobiose dehydrogenase (EC 1.1.99.18)	AA3
Paraburkholderia_fungorum_MAG_05_k141_144614_56	Paraburkholderia_fungorum_MAG_05	Paraburkholderia_fungorum
Paraburkholderia_fungorum_MAG_05_k141_144614_57	Paraburkholderia_fungorum_MAG_05	Paraburkholderia_fungorum	K20975	two-component system, sensor histidine kinase [EC:2.7.13.3]
Paraburkholderia_fungorum_MAG_05_k141_144614_58	Paraburkholderia_fungorum_MAG_05	Paraburkholderia_fungorum
Paraburkholderia_fungorum_MAG_05_k141_144614_59	Paraburkholderia_fungorum_MAG_05	Paraburkholderia_fungorum
Paraburkholderia_fungorum_MAG_05_k141_144614_60	Paraburkholderia_fungorum_MAG_05	Paraburkholderia_fungorum	K00426	cytochrome bd ubiquinol oxidase subunit II [EC:7.1.1.7]				Cytochrome bd ubiquinol oxidase;
Paraburkholderia_fungorum_MAG_05_k141_144614_61	Paraburkholderia_fungorum_MAG_05	Paraburkholderia_fungorum	K00425	cytochrome bd ubiquinol oxidase subunit I [EC:7.1.1.7]				Cytochrome bd ubiquinol oxidase;
Paraburkholderia_fungorum_MAG_05_k141_144614_62	Paraburkholderia_fungorum_MAG_05	Paraburkholderia_fungorum
Paraburkholderia_fungorum_MAG_05_k141_144614_63	Paraburkholderia_fungorum_MAG_05	Paraburkholderia_fungorum	K03300	citrate-Mg2+:H+ or citrate-Ca2+:H+ symporter, CitMHS family
Paraburkholderia_fungorum_MAG_05_k141_144614_64	Paraburkholderia_fungorum_MAG_05	Paraburkholderia_fungorum	K00249	acyl-CoA dehydrogenase [EC:1.3.8.7]				Malonate semialdehyde pathway, propanoyl-CoA => acetyl-CoA;Leucine degradation, leucine => acetoacetate + acetyl-CoA;
Paraburkholderia_fungorum_MAG_05_k141_144614_65	Paraburkholderia_fungorum_MAG_05	Paraburkholderia_fungorum
Paraburkholderia_fungorum_MAG_05_k141_144614_66	Paraburkholderia_fungorum_MAG_05	Paraburkholderia_fungorum
Paraburkholderia_fungorum_MAG_05_k141_144614_67	Paraburkholderia_fungorum_MAG_05	Paraburkholderia_fungorum	K18981	uronate dehydrogenase [EC:1.1.1.203]
Paraburkholderia_fungorum_MAG_05_k141_144614_68	Paraburkholderia_fungorum_MAG_05	Paraburkholderia_fungorum	K08191	MFS transporter, ACS family, hexuronate transporter
Paraburkholderia_fungorum_MAG_05_k141_144614_69	Paraburkholderia_fungorum_MAG_05	Paraburkholderia_fungorum			GH28 polygalacturonase (EC 3.2.1.15)	GH28	Pectin Backbone Cleavage
Paraburkholderia_fungorum_MAG_05_k141_144614_70	Paraburkholderia_fungorum_MAG_05	Paraburkholderia_fungorum	K00042	2-hydroxy-3-oxopropionate reductase [EC:1.1.1.60]
Paraburkholderia_fungorum_MAG_05_k141_144614_71	Paraburkholderia_fungorum_MAG_05	Paraburkholderia_fungorum	K01630	2-dehydro-3-deoxyglucarate aldolase [EC:4.1.2.20]
Paraburkholderia_fungorum_MAG_05_k141_144614_72	Paraburkholderia_fungorum_MAG_05	Paraburkholderia_fungorum	K13877	2,5-dioxopentanoate dehydrogenase [EC:1.2.1.26]
Paraburkholderia_fungorum_MAG_05_k141_144614_73	Paraburkholderia_fungorum_MAG_05	Paraburkholderia_fungorum	K05799	GntR family transcriptional regulator, transcriptional repressor for pyruvate dehydrogenase complex
Paraburkholderia_fungorum_MAG_05_k141_144614_74	Paraburkholderia_fungorum_MAG_05	Paraburkholderia_fungorum	K03535	MFS transporter, ACS family, glucarate transporter
Paraburkholderia_fungorum_MAG_05_k141_144614_75	Paraburkholderia_fungorum_MAG_05	Paraburkholderia_fungorum	K01707	5-dehydro-4-deoxyglucarate dehydratase [EC:4.2.1.41]
Paraburkholderia_fungorum_MAG_05_k141_144614_76	Paraburkholderia_fungorum_MAG_05	Paraburkholderia_fungorum	K01708	galactarate dehydratase [EC:4.2.1.42]
Paraburkholderia_fungorum_MAG_05_k141_144614_77	Paraburkholderia_fungorum_MAG_05	Paraburkholderia_fungorum	K18981	uronate dehydrogenase [EC:1.1.1.203]
Paraburkholderia_fungorum_MAG_05_k141_144614_78	Paraburkholderia_fungorum_MAG_05	Paraburkholderia_fungorum	K13874	L-arabinonolactonase [EC:3.1.1.15]
Paraburkholderia_fungorum_MAG_05_k141_144614_79	Paraburkholderia_fungorum_MAG_05	Paraburkholderia_fungorum	K21395	TRAP-type transport system periplasmic protein
Paraburkholderia_fungorum_MAG_05_k141_144614_80	Paraburkholderia_fungorum_MAG_05	Paraburkholderia_fungorum	K21394	TRAP-type transport system small permease protein
Paraburkholderia_fungorum_MAG_05_k141_144614_81	Paraburkholderia_fungorum_MAG_05	Paraburkholderia_fungorum	K11690	C4-dicarboxylate transporter, DctM subunit
Paraburkholderia_fungorum_MAG_05_k141_144614_82	Paraburkholderia_fungorum_MAG_05	Paraburkholderia_fungorum
Paraburkholderia_fungorum_MAG_05_k141_144614_83	Paraburkholderia_fungorum_MAG_05	Paraburkholderia_fungorum
Paraburkholderia_fungorum_MAG_05_k141_144614_84	Paraburkholderia_fungorum_MAG_05	Paraburkholderia_fungorum	K01821	4-oxalocrotonate tautomerase [EC:5.3.2.6]
Paraburkholderia_fungorum_MAG_05_k141_144614_85	Paraburkholderia_fungorum_MAG_05	Paraburkholderia_fungorum	K18622	adducin
Paraburkholderia_fungorum_MAG_05_k141_144614_86	Paraburkholderia_fungorum_MAG_05	Paraburkholderia_fungorum	K08717	urea transporter
Paraburkholderia_fungorum_MAG_05_k141_144614_87	Paraburkholderia_fungorum_MAG_05	Paraburkholderia_fungorum	K09957	uncharacterized protein
Paraburkholderia_fungorum_MAG_05_k141_144614_88	Paraburkholderia_fungorum_MAG_05	Paraburkholderia_fungorum
Paraburkholderia_fungorum_MAG_05_k141_144614_89	Paraburkholderia_fungorum_MAG_05	Paraburkholderia_fungorum	K07044	uncharacterized protein
Paraburkholderia_fungorum_MAG_05_k141_144614_90	Paraburkholderia_fungorum_MAG_05	Paraburkholderia_fungorum
Paraburkholderia_fungorum_MAG_05_k141_144614_91	Paraburkholderia_fungorum_MAG_05	Paraburkholderia_fungorum
Paraburkholderia_fungorum_MAG_05_k141_144614_92	Paraburkholderia_fungorum_MAG_05	Paraburkholderia_fungorum	K15553	sulfonate transport system substrate-binding protein				Sulfonate transport system;
Paraburkholderia_fungorum_MAG_05_k141_144614_93	Paraburkholderia_fungorum_MAG_05	Paraburkholderia_fungorum
Paraburkholderia_fungorum_MAG_05_k141_144614_94	Paraburkholderia_fungorum_MAG_05	Paraburkholderia_fungorum	K24217	L-amino acid N-acyltransferase [EC:2.3.1.-]
Paraburkholderia_fungorum_MAG_05_k141_144614_95	Paraburkholderia_fungorum_MAG_05	Paraburkholderia_fungorum
Paraburkholderia_fungorum_MAG_05_k141_144614_96	Paraburkholderia_fungorum_MAG_05	Paraburkholderia_fungorum
Paraburkholderia_fungorum_MAG_05_k141_144614_97	Paraburkholderia_fungorum_MAG_05	Paraburkholderia_fungorum
Paraburkholderia_fungorum_MAG_05_k141_144614_98	Paraburkholderia_fungorum_MAG_05	Paraburkholderia_fungorum	K22879	FAD-dependent urate hydroxylase [EC:1.14.13.113]
Paraburkholderia_fungorum_MAG_05_k141_144614_99	Paraburkholderia_fungorum_MAG_05	Paraburkholderia_fungorum	K22879	FAD-dependent urate hydroxylase [EC:1.14.13.113]
Paraburkholderia_fungorum_MAG_05_k141_144614_100	Paraburkholderia_fungorum_MAG_05	Paraburkholderia_fungorum	K01999	branched-chain amino acid transport system substrate-binding protein				Branched-chain amino acid transport system;Branched-chain amino acid transport system;
Paraburkholderia_fungorum_MAG_05_k141_144614_101	Paraburkholderia_fungorum_MAG_05	Paraburkholderia_fungorum	K01998	branched-chain amino acid transport system permease protein				Branched-chain amino acid transport system;Branched-chain amino acid transport system;
Paraburkholderia_fungorum_MAG_05_k141_144614_102	Paraburkholderia_fungorum_MAG_05	Paraburkholderia_fungorum	K01995	branched-chain amino acid transport system ATP-binding protein				Branched-chain amino acid transport system;Branched-chain amino acid transport system;
Paraburkholderia_fungorum_MAG_05_k141_144614_103	Paraburkholderia_fungorum_MAG_05	Paraburkholderia_fungorum	K01996	branched-chain amino acid transport system ATP-binding protein				Branched-chain amino acid transport system;Branched-chain amino acid transport system;
Paraburkholderia_fungorum_MAG_05_k141_144614_104	Paraburkholderia_fungorum_MAG_05	Paraburkholderia_fungorum
Paraburkholderia_fungorum_MAG_05_k141_144614_105	Paraburkholderia_fungorum_MAG_05	Paraburkholderia_fungorum
Paraburkholderia_fungorum_MAG_05_k141_144614_106	Paraburkholderia_fungorum_MAG_05	Paraburkholderia_fungorum
Paraburkholderia_fungorum_MAG_05_k141_144614_107	Paraburkholderia_fungorum_MAG_05	Paraburkholderia_fungorum	K07080	uncharacterized protein
Paraburkholderia_fungorum_MAG_05_k141_144614_108	Paraburkholderia_fungorum_MAG_05	Paraburkholderia_fungorum
Paraburkholderia_fungorum_MAG_05_k141_144614_109	Paraburkholderia_fungorum_MAG_05	Paraburkholderia_fungorum
Paraburkholderia_fungorum_MAG_05_k141_144614_110	Paraburkholderia_fungorum_MAG_05	Paraburkholderia_fungorum	K09017	TetR/AcrR family transcriptional regulator
Paraburkholderia_fungorum_MAG_05_k141_144614_111	Paraburkholderia_fungorum_MAG_05	Paraburkholderia_fungorum
Paraburkholderia_fungorum_MAG_05_k141_144614_112	Paraburkholderia_fungorum_MAG_05	Paraburkholderia_fungorum	K09823	Fur family transcriptional regulator, zinc uptake regulator
Paraburkholderia_fungorum_MAG_05_k141_144614_113	Paraburkholderia_fungorum_MAG_05	Paraburkholderia_fungorum	K11209	GSH-dependent disulfide-bond oxidoreductase [EC:1.8.4.-]
Paraburkholderia_fungorum_MAG_05_k141_144614_114	Paraburkholderia_fungorum_MAG_05	Paraburkholderia_fungorum	K00799	glutathione S-transferase [EC:2.5.1.18]
Paraburkholderia_fungorum_MAG_05_k141_144614_115	Paraburkholderia_fungorum_MAG_05	Paraburkholderia_fungorum
Paraburkholderia_fungorum_MAG_05_k141_144614_116	Paraburkholderia_fungorum_MAG_05	Paraburkholderia_fungorum
Paraburkholderia_fungorum_MAG_05_k141_144614_117	Paraburkholderia_fungorum_MAG_05	Paraburkholderia_fungorum
Paraburkholderia_fungorum_MAG_05_k141_144614_118	Paraburkholderia_fungorum_MAG_05	Paraburkholderia_fungorum
Paraburkholderia_fungorum_MAG_05_k141_144614_119	Paraburkholderia_fungorum_MAG_05	Paraburkholderia_fungorum
Paraburkholderia_fungorum_MAG_05_k141_144614_120	Paraburkholderia_fungorum_MAG_05	Paraburkholderia_fungorum	K07154	serine/threonine-protein kinase HipA [EC:2.7.11.1]
Paraburkholderia_fungorum_MAG_05_k141_144614_121	Paraburkholderia_fungorum_MAG_05	Paraburkholderia_fungorum	K15773	HTH-type transcriptional regulator / antitoxin HipB
Paraburkholderia_fungorum_MAG_05_k141_144614_122	Paraburkholderia_fungorum_MAG_05	Paraburkholderia_fungorum
Paraburkholderia_fungorum_MAG_05_k141_144614_123	Paraburkholderia_fungorum_MAG_05	Paraburkholderia_fungorum
Paraburkholderia_fungorum_MAG_05_k141_144614_124	Paraburkholderia_fungorum_MAG_05	Paraburkholderia_fungorum
Paraburkholderia_fungorum_MAG_05_k141_144614_125	Paraburkholderia_fungorum_MAG_05	Paraburkholderia_fungorum	K01777	proline racemase [EC:5.1.1.4]
Paraburkholderia_fungorum_MAG_05_k141_144614_126	Paraburkholderia_fungorum_MAG_05	Paraburkholderia_fungorum	K19743	1-piperideine-2-carboxylate/1-pyrroline-2-carboxylate reductase [NAD(P)H] [EC:1.5.1.1]
Paraburkholderia_fungorum_MAG_05_k141_144614_127	Paraburkholderia_fungorum_MAG_05	Paraburkholderia_fungorum	K00036	glucose-6-phosphate 1-dehydrogenase [EC:1.1.1.49 1.1.1.363]
Paraburkholderia_fungorum_MAG_05_k141_144614_128	Paraburkholderia_fungorum_MAG_05	Paraburkholderia_fungorum
Paraburkholderia_fungorum_MAG_05_k141_144614_129	Paraburkholderia_fungorum_MAG_05	Paraburkholderia_fungorum
Paraburkholderia_fungorum_MAG_05_k141_144614_130	Paraburkholderia_fungorum_MAG_05	Paraburkholderia_fungorum	K11959	urea transport system substrate-binding protein				Urea transport system;
Paraburkholderia_fungorum_MAG_05_k141_144614_131	Paraburkholderia_fungorum_MAG_05	Paraburkholderia_fungorum	K11960	urea transport system permease protein				Urea transport system;
Paraburkholderia_fungorum_MAG_05_k141_144614_132	Paraburkholderia_fungorum_MAG_05	Paraburkholderia_fungorum	K11961	urea transport system permease protein				Urea transport system;
Paraburkholderia_fungorum_MAG_05_k141_144614_133	Paraburkholderia_fungorum_MAG_05	Paraburkholderia_fungorum	K11962	urea transport system ATP-binding protein				Urea transport system;
Paraburkholderia_fungorum_MAG_05_k141_144614_134	Paraburkholderia_fungorum_MAG_05	Paraburkholderia_fungorum	K11963	urea transport system ATP-binding protein				Urea transport system;
Paraburkholderia_fungorum_MAG_05_k141_144614_135	Paraburkholderia_fungorum_MAG_05	Paraburkholderia_fungorum	K01455	formamidase [EC:3.5.1.49]
Paraburkholderia_fungorum_MAG_05_k141_144614_136	Paraburkholderia_fungorum_MAG_05	Paraburkholderia_fungorum
Paraburkholderia_fungorum_MAG_05_k141_144614_137	Paraburkholderia_fungorum_MAG_05	Paraburkholderia_fungorum	K11892	type VI secretion system protein ImpK
Paraburkholderia_fungorum_MAG_05_k141_144614_138	Paraburkholderia_fungorum_MAG_05	Paraburkholderia_fungorum	K11893	type VI secretion system protein ImpJ
Paraburkholderia_fungorum_MAG_05_k141_144614_139	Paraburkholderia_fungorum_MAG_05	Paraburkholderia_fungorum	K11906	type VI secretion system protein VasD
Paraburkholderia_fungorum_MAG_05_k141_144614_140	Paraburkholderia_fungorum_MAG_05	Paraburkholderia_fungorum
Paraburkholderia_fungorum_MAG_05_k141_144614_141	Paraburkholderia_fungorum_MAG_05	Paraburkholderia_fungorum	K11901	type VI secretion system protein ImpB
Paraburkholderia_fungorum_MAG_05_k141_144614_142	Paraburkholderia_fungorum_MAG_05	Paraburkholderia_fungorum	K11900	type VI secretion system protein ImpC
Paraburkholderia_fungorum_MAG_05_k141_144614_143	Paraburkholderia_fungorum_MAG_05	Paraburkholderia_fungorum	K11903	type VI secretion system secreted protein Hcp
Paraburkholderia_fungorum_MAG_05_k141_144614_144	Paraburkholderia_fungorum_MAG_05	Paraburkholderia_fungorum	K11897	type VI secretion system protein ImpF
Paraburkholderia_fungorum_MAG_05_k141_144614_145	Paraburkholderia_fungorum_MAG_05	Paraburkholderia_fungorum	K11896	type VI secretion system protein ImpG
Paraburkholderia_fungorum_MAG_05_k141_144614_146	Paraburkholderia_fungorum_MAG_05	Paraburkholderia_fungorum	K11895	type VI secretion system protein ImpH
Paraburkholderia_fungorum_MAG_05_k141_144614_147	Paraburkholderia_fungorum_MAG_05	Paraburkholderia_fungorum	K11907	type VI secretion system protein VasG
Paraburkholderia_fungorum_MAG_05_k141_144614_148	Paraburkholderia_fungorum_MAG_05	Paraburkholderia_fungorum	K11902	type VI secretion system protein ImpA
Paraburkholderia_fungorum_MAG_05_k141_144614_149	Paraburkholderia_fungorum_MAG_05	Paraburkholderia_fungorum	K03286	OmpA-OmpF porin, OOP family
Paraburkholderia_fungorum_MAG_05_k141_144614_150	Paraburkholderia_fungorum_MAG_05	Paraburkholderia_fungorum	K11890	type VI secretion system protein ImpM
Paraburkholderia_fungorum_MAG_05_k141_144614_151	Paraburkholderia_fungorum_MAG_05	Paraburkholderia_fungorum	K11891	type VI secretion system protein ImpL
Paraburkholderia_fungorum_MAG_05_k141_144614_152	Paraburkholderia_fungorum_MAG_05	Paraburkholderia_fungorum	K17733	peptidoglycan LD-endopeptidase CwlK [EC:3.4.-.-]
Paraburkholderia_fungorum_MAG_05_k141_144614_153	Paraburkholderia_fungorum_MAG_05	Paraburkholderia_fungorum
Paraburkholderia_fungorum_MAG_05_k141_144614_154	Paraburkholderia_fungorum_MAG_05	Paraburkholderia_fungorum	K07673	two-component system, NarL family, nitrate/nitrite sensor histidine kinase NarX [EC:2.7.13.3]
Paraburkholderia_fungorum_MAG_05_k141_144614_155	Paraburkholderia_fungorum_MAG_05	Paraburkholderia_fungorum
Paraburkholderia_fungorum_MAG_05_k141_144614_156	Paraburkholderia_fungorum_MAG_05	Paraburkholderia_fungorum	K02575	MFS transporter, NNP family, nitrate/nitrite transporter				Nitrate assimilation;
Paraburkholderia_fungorum_MAG_05_k141_144614_157	Paraburkholderia_fungorum_MAG_05	Paraburkholderia_fungorum	K02575	MFS transporter, NNP family, nitrate/nitrite transporter				Nitrate assimilation;
Paraburkholderia_fungorum_MAG_05_k141_144614_158	Paraburkholderia_fungorum_MAG_05	Paraburkholderia_fungorum	K00370	nitrate reductase / nitrite oxidoreductase, alpha subunit [EC:1.7.5.1 1.7.99.-]				nitrite + ammonia => nitrogen;Complete nitrification, comammox, ammonia => nitrite => nitrate;Denitrification, nitrate => nitrogen;Dissimilatory nitrate reduction, nitrate => ammonia;
Paraburkholderia_fungorum_MAG_05_k141_144614_159	Paraburkholderia_fungorum_MAG_05	Paraburkholderia_fungorum	K00371	nitrate reductase / nitrite oxidoreductase, beta subunit [EC:1.7.5.1 1.7.99.-]				nitrite + ammonia => nitrogen;Complete nitrification, comammox, ammonia => nitrite => nitrate;Denitrification, nitrate => nitrogen;Dissimilatory nitrate reduction, nitrate => ammonia;
Paraburkholderia_fungorum_MAG_05_k141_144614_160	Paraburkholderia_fungorum_MAG_05	Paraburkholderia_fungorum	K00373	nitrate reductase molybdenum cofactor assembly chaperone NarJ/NarW
Paraburkholderia_fungorum_MAG_05_k141_144614_161	Paraburkholderia_fungorum_MAG_05	Paraburkholderia_fungorum	K00374	nitrate reductase gamma subunit [EC:1.7.5.1 1.7.99.-]				Denitrification, nitrate => nitrogen;Dissimilatory nitrate reduction, nitrate => ammonia;
Paraburkholderia_fungorum_MAG_05_k141_144614_162	Paraburkholderia_fungorum_MAG_05	Paraburkholderia_fungorum
Paraburkholderia_fungorum_MAG_05_k141_144614_163	Paraburkholderia_fungorum_MAG_05	Paraburkholderia_fungorum	K22419	Delta4-3-oxosteroid 5beta-reductase [EC:1.3.1.3]
Paraburkholderia_fungorum_MAG_05_k141_144614_164	Paraburkholderia_fungorum_MAG_05	Paraburkholderia_fungorum	K01239	purine nucleosidase [EC:3.2.2.1]
Paraburkholderia_fungorum_MAG_05_k141_144614_165	Paraburkholderia_fungorum_MAG_05	Paraburkholderia_fungorum	K18900	LysR family transcriptional regulator, regulator for bpeEF and oprC
Paraburkholderia_fungorum_MAG_05_k141_144614_166	Paraburkholderia_fungorum_MAG_05	Paraburkholderia_fungorum	K13979	alcohol dehydrogenase (NADP+) [EC:1.1.1.2]
Paraburkholderia_fungorum_MAG_05_k141_144614_167	Paraburkholderia_fungorum_MAG_05	Paraburkholderia_fungorum
Paraburkholderia_fungorum_MAG_05_k141_144614_168	Paraburkholderia_fungorum_MAG_05	Paraburkholderia_fungorum
Paraburkholderia_fungorum_MAG_05_k141_144614_169	Paraburkholderia_fungorum_MAG_05	Paraburkholderia_fungorum
Paraburkholderia_fungorum_MAG_05_k141_144614_170	Paraburkholderia_fungorum_MAG_05	Paraburkholderia_fungorum
Paraburkholderia_fungorum_MAG_05_k141_144614_171	Paraburkholderia_fungorum_MAG_05	Paraburkholderia_fungorum	K07665	two-component system, OmpR family, copper resistance phosphate regulon response regulator CusR
Paraburkholderia_fungorum_MAG_05_k141_144614_172	Paraburkholderia_fungorum_MAG_05	Paraburkholderia_fungorum	K07644	two-component system, OmpR family, heavy metal sensor histidine kinase CusS [EC:2.7.13.3]
Paraburkholderia_fungorum_MAG_05_k141_144614_173	Paraburkholderia_fungorum_MAG_05	Paraburkholderia_fungorum
Paraburkholderia_fungorum_MAG_05_k141_144614_174	Paraburkholderia_fungorum_MAG_05	Paraburkholderia_fungorum
Paraburkholderia_fungorum_MAG_05_k141_144614_175	Paraburkholderia_fungorum_MAG_05	Paraburkholderia_fungorum
Paraburkholderia_fungorum_MAG_05_k141_144614_176	Paraburkholderia_fungorum_MAG_05	Paraburkholderia_fungorum
Paraburkholderia_fungorum_MAG_05_k141_144614_177	Paraburkholderia_fungorum_MAG_05	Paraburkholderia_fungorum	K21307	sulfite dehydrogenase (quinone) subunit SoeA [EC:1.8.5.6]
Paraburkholderia_fungorum_MAG_05_k141_144614_178	Paraburkholderia_fungorum_MAG_05	Paraburkholderia_fungorum	K21308	sulfite dehydrogenase (quinone) subunit SoeB
Paraburkholderia_fungorum_MAG_05_k141_144614_179	Paraburkholderia_fungorum_MAG_05	Paraburkholderia_fungorum	K21309	sulfite dehydrogenase (quinone) subunit SoeC
Paraburkholderia_fungorum_MAG_05_k141_144614_180	Paraburkholderia_fungorum_MAG_05	Paraburkholderia_fungorum	K00525	ribonucleoside-diphosphate reductase alpha chain [EC:1.17.4.1]				Pyrimidine deoxyribonuleotide biosynthesis, CDP/CTP => dCDP/dCTP,dTDP/dTTP;
Paraburkholderia_fungorum_MAG_05_k141_144614_181	Paraburkholderia_fungorum_MAG_05	Paraburkholderia_fungorum
Paraburkholderia_fungorum_MAG_05_k141_144614_182	Paraburkholderia_fungorum_MAG_05	Paraburkholderia_fungorum
Paraburkholderia_fungorum_MAG_05_k141_144614_183	Paraburkholderia_fungorum_MAG_05	Paraburkholderia_fungorum	K03930	putative tributyrin esterase [EC:3.1.1.-]	CE1 acetyl xylan esterase (EC 3.1.1.72)	CE1
Paraburkholderia_fungorum_MAG_05_k141_144614_184	Paraburkholderia_fungorum_MAG_05	Paraburkholderia_fungorum
Paraburkholderia_fungorum_MAG_05_k141_144614_185	Paraburkholderia_fungorum_MAG_05	Paraburkholderia_fungorum	K03285	general bacterial porin, GBP family
Paraburkholderia_fungorum_MAG_05_k141_144614_186	Paraburkholderia_fungorum_MAG_05	Paraburkholderia_fungorum
Paraburkholderia_fungorum_MAG_05_k141_144614_187	Paraburkholderia_fungorum_MAG_05	Paraburkholderia_fungorum	K12945	GDP-mannose pyrophosphatase NudK [EC:3.6.1.-]
Paraburkholderia_fungorum_MAG_05_k141_144614_188	Paraburkholderia_fungorum_MAG_05	Paraburkholderia_fungorum
Paraburkholderia_fungorum_MAG_05_k141_144614_189	Paraburkholderia_fungorum_MAG_05	Paraburkholderia_fungorum
Paraburkholderia_fungorum_MAG_05_k141_144614_190	Paraburkholderia_fungorum_MAG_05	Paraburkholderia_fungorum
Paraburkholderia_fungorum_MAG_05_k141_144614_191	Paraburkholderia_fungorum_MAG_05	Paraburkholderia_fungorum	K07486	transposase
Paraburkholderia_fungorum_MAG_05_k141_144614_192	Paraburkholderia_fungorum_MAG_05	Paraburkholderia_fungorum
Paraburkholderia_fungorum_MAG_05_k141_144614_193	Paraburkholderia_fungorum_MAG_05	Paraburkholderia_fungorum
Paraburkholderia_fungorum_MAG_05_k141_144614_194	Paraburkholderia_fungorum_MAG_05	Paraburkholderia_fungorum	K06194	lipoprotein NlpD
Paraburkholderia_fungorum_MAG_05_k141_144614_195	Paraburkholderia_fungorum_MAG_05	Paraburkholderia_fungorum
Paraburkholderia_fungorum_MAG_05_k141_144614_196	Paraburkholderia_fungorum_MAG_05	Paraburkholderia_fungorum
Paraburkholderia_fungorum_MAG_05_k141_144614_197	Paraburkholderia_fungorum_MAG_05	Paraburkholderia_fungorum	K07302	isoquinoline 1-oxidoreductase subunit alpha [EC:1.3.99.16]
Paraburkholderia_fungorum_MAG_05_k141_144614_198	Paraburkholderia_fungorum_MAG_05	Paraburkholderia_fungorum	K07303	isoquinoline 1-oxidoreductase subunit beta [EC:1.3.99.16]
Paraburkholderia_fungorum_MAG_05_k141_144614_199	Paraburkholderia_fungorum_MAG_05	Paraburkholderia_fungorum	K22474	alcohol dehydrogenase (quinone), cytochrome c subunit [EC:1.1.5.5]
Paraburkholderia_fungorum_MAG_05_k141_144614_200	Paraburkholderia_fungorum_MAG_05	Paraburkholderia_fungorum	K02029	polar amino acid transport system permease protein				Putative polar amino acid transport system;Putative polar amino acid transport system;
Paraburkholderia_fungorum_MAG_05_k141_144614_201	Paraburkholderia_fungorum_MAG_05	Paraburkholderia_fungorum	K02029	polar amino acid transport system permease protein				Putative polar amino acid transport system;Putative polar amino acid transport system;
Paraburkholderia_fungorum_MAG_05_k141_144614_202	Paraburkholderia_fungorum_MAG_05	Paraburkholderia_fungorum	K02030	polar amino acid transport system substrate-binding protein				Putative polar amino acid transport system;Putative polar amino acid transport system;
Paraburkholderia_fungorum_MAG_05_k141_144614_203	Paraburkholderia_fungorum_MAG_05	Paraburkholderia_fungorum	K02052	putative spermidine/putrescine transport system ATP-binding protein				Putative spermidine/putrescine transport system;
Paraburkholderia_fungorum_MAG_05_k141_144614_204	Paraburkholderia_fungorum_MAG_05	Paraburkholderia_fungorum	K02053	putative spermidine/putrescine transport system permease protein				Putative spermidine/putrescine transport system;
Paraburkholderia_fungorum_MAG_05_k141_144614_205	Paraburkholderia_fungorum_MAG_05	Paraburkholderia_fungorum
Paraburkholderia_fungorum_MAG_05_k141_144614_206	Paraburkholderia_fungorum_MAG_05	Paraburkholderia_fungorum
Paraburkholderia_fungorum_MAG_05_k141_144614_207	Paraburkholderia_fungorum_MAG_05	Paraburkholderia_fungorum	K03566	LysR family transcriptional regulator, glycine cleavage system transcriptional activator
Paraburkholderia_fungorum_MAG_05_k141_144614_208	Paraburkholderia_fungorum_MAG_05	Paraburkholderia_fungorum	K07300	Ca2+:H+ antiporter
Paraburkholderia_fungorum_MAG_05_k141_144614_209	Paraburkholderia_fungorum_MAG_05	Paraburkholderia_fungorum	K04065	hyperosmotically inducible periplasmic protein
Paraburkholderia_fungorum_MAG_05_k141_144614_210	Paraburkholderia_fungorum_MAG_05	Paraburkholderia_fungorum	K03652	DNA-3-methyladenine glycosylase [EC:3.2.2.21]
Paraburkholderia_fungorum_MAG_05_k141_144614_211	Paraburkholderia_fungorum_MAG_05	Paraburkholderia_fungorum
Paraburkholderia_fungorum_MAG_05_k141_144614_212	Paraburkholderia_fungorum_MAG_05	Paraburkholderia_fungorum
Paraburkholderia_fungorum_MAG_05_k141_144614_213	Paraburkholderia_fungorum_MAG_05	Paraburkholderia_fungorum	K01497	GTP cyclohydrolase II [EC:3.5.4.25]
Paraburkholderia_fungorum_MAG_05_k141_144614_214	Paraburkholderia_fungorum_MAG_05	Paraburkholderia_fungorum
Paraburkholderia_fungorum_MAG_05_k141_144614_215	Paraburkholderia_fungorum_MAG_05	Paraburkholderia_fungorum	K19267	NAD(P)H dehydrogenase (quinone) [EC:1.6.5.2]
Paraburkholderia_fungorum_MAG_05_k141_144614_216	Paraburkholderia_fungorum_MAG_05	Paraburkholderia_fungorum	K07506	AraC family transcriptional regulator
Paraburkholderia_fungorum_MAG_05_k141_144614_217	Paraburkholderia_fungorum_MAG_05	Paraburkholderia_fungorum	K01046	triacylglycerol lipase [EC:3.1.1.3]
Paraburkholderia_fungorum_MAG_05_k141_144614_218	Paraburkholderia_fungorum_MAG_05	Paraburkholderia_fungorum
Paraburkholderia_fungorum_MAG_05_k141_144614_219	Paraburkholderia_fungorum_MAG_05	Paraburkholderia_fungorum
Paraburkholderia_fungorum_MAG_05_k141_144614_220	Paraburkholderia_fungorum_MAG_05	Paraburkholderia_fungorum	K03088	RNA polymerase sigma-70 factor, ECF subfamily
Paraburkholderia_fungorum_MAG_05_k141_144614_221	Paraburkholderia_fungorum_MAG_05	Paraburkholderia_fungorum
Paraburkholderia_fungorum_MAG_05_k141_144614_222	Paraburkholderia_fungorum_MAG_05	Paraburkholderia_fungorum
Paraburkholderia_fungorum_MAG_05_k141_144614_223	Paraburkholderia_fungorum_MAG_05	Paraburkholderia_fungorum	K03781	catalase [EC:1.11.1.6]
Paraburkholderia_fungorum_MAG_05_k141_144614_224	Paraburkholderia_fungorum_MAG_05	Paraburkholderia_fungorum	K12262	superoxide oxidase [EC:1.10.3.17]
Paraburkholderia_fungorum_MAG_05_k141_144614_225	Paraburkholderia_fungorum_MAG_05	Paraburkholderia_fungorum	K17509	pyruvate dehydrogenase phosphatase regulatory subunit
Paraburkholderia_fungorum_MAG_05_k141_144614_226	Paraburkholderia_fungorum_MAG_05	Paraburkholderia_fungorum	K13651	motility quorum-sensing regulator / GCU-specific mRNA interferase toxin
Paraburkholderia_fungorum_MAG_05_k141_144614_227	Paraburkholderia_fungorum_MAG_05	Paraburkholderia_fungorum	K13655	HTH-type transcriptional regulator / antitoxin MqsA
Paraburkholderia_fungorum_MAG_05_k141_144614_228	Paraburkholderia_fungorum_MAG_05	Paraburkholderia_fungorum	K02444	DeoR family transcriptional regulator, glycerol-3-phosphate regulon repressor
Paraburkholderia_fungorum_MAG_05_k141_144614_229	Paraburkholderia_fungorum_MAG_05	Paraburkholderia_fungorum
Paraburkholderia_fungorum_MAG_05_k141_144614_230	Paraburkholderia_fungorum_MAG_05	Paraburkholderia_fungorum
Paraburkholderia_fungorum_MAG_05_k141_144614_231	Paraburkholderia_fungorum_MAG_05	Paraburkholderia_fungorum	K07165	transmembrane sensor
Paraburkholderia_fungorum_MAG_05_k141_144614_232	Paraburkholderia_fungorum_MAG_05	Paraburkholderia_fungorum
Paraburkholderia_fungorum_MAG_05_k141_144614_233	Paraburkholderia_fungorum_MAG_05	Paraburkholderia_fungorum
Paraburkholderia_fungorum_MAG_05_k141_144614_234	Paraburkholderia_fungorum_MAG_05	Paraburkholderia_fungorum	K04719	5,6-dimethylbenzimidazole synthase [EC:1.13.11.79]
Paraburkholderia_fungorum_MAG_05_k141_144614_235	Paraburkholderia_fungorum_MAG_05	Paraburkholderia_fungorum	K02224	cobyrinic acid a,c-diamide synthase [EC:6.3.5.9 6.3.5.11]				Cobalamin biosynthesis, precorrin2 => cobinamide;Cobalamin biosynthesis, precorrin2 => cobinamide;
Paraburkholderia_fungorum_MAG_05_k141_144614_236	Paraburkholderia_fungorum_MAG_05	Paraburkholderia_fungorum	K19221	cob(I)alamin adenosyltransferase [EC:2.5.1.17]				Cobalamin biosynthesis, cobinamide => cobalamin;Cobalamin biosynthesis, cobinamide => cobalamin;
Paraburkholderia_fungorum_MAG_05_k141_144614_237	Paraburkholderia_fungorum_MAG_05	Paraburkholderia_fungorum	K02189	cobalt-precorrin 5A hydrolase [EC:3.7.1.12]				Cobalamin biosynthesis, precorrin2 => cobinamide;
Paraburkholderia_fungorum_MAG_05_k141_144614_238	Paraburkholderia_fungorum_MAG_05	Paraburkholderia_fungorum	K02234	cobalamin biosynthesis protein CobW
Paraburkholderia_fungorum_MAG_05_k141_144614_239	Paraburkholderia_fungorum_MAG_05	Paraburkholderia_fungorum	K02230	cobaltochelatase CobN [EC:6.6.1.2]				Cobalamin biosynthesis, precorrin2 => cobinamide;
Paraburkholderia_fungorum_MAG_05_k141_144614_240	Paraburkholderia_fungorum_MAG_05	Paraburkholderia_fungorum	K03405	magnesium chelatase subunit I [EC:6.6.1.1]
Paraburkholderia_fungorum_MAG_05_k141_144614_241	Paraburkholderia_fungorum_MAG_05	Paraburkholderia_fungorum	K13580	magnesium chelatase subunit ChlD-like protein
Paraburkholderia_fungorum_MAG_05_k141_144614_242	Paraburkholderia_fungorum_MAG_05	Paraburkholderia_fungorum
Paraburkholderia_fungorum_MAG_05_k141_149383_1	Paraburkholderia_fungorum_MAG_05	Paraburkholderia_fungorum
Paraburkholderia_fungorum_MAG_05_k141_149383_2	Paraburkholderia_fungorum_MAG_05	Paraburkholderia_fungorum	K07137	uncharacterized protein
Paraburkholderia_fungorum_MAG_05_k141_149383_3	Paraburkholderia_fungorum_MAG_05	Paraburkholderia_fungorum	K02609	ring-1,2-phenylacetyl-CoA epoxidase subunit PaaA [EC:1.14.13.149]
Paraburkholderia_fungorum_MAG_05_k141_149383_4	Paraburkholderia_fungorum_MAG_05	Paraburkholderia_fungorum	K02610	ring-1,2-phenylacetyl-CoA epoxidase subunit PaaB
Paraburkholderia_fungorum_MAG_05_k141_149383_5	Paraburkholderia_fungorum_MAG_05	Paraburkholderia_fungorum	K02611	ring-1,2-phenylacetyl-CoA epoxidase subunit PaaC [EC:1.14.13.149]
Paraburkholderia_fungorum_MAG_05_k141_149383_6	Paraburkholderia_fungorum_MAG_05	Paraburkholderia_fungorum	K02612	ring-1,2-phenylacetyl-CoA epoxidase subunit PaaD
Paraburkholderia_fungorum_MAG_05_k141_149383_7	Paraburkholderia_fungorum_MAG_05	Paraburkholderia_fungorum	K02613	ring-1,2-phenylacetyl-CoA epoxidase subunit PaaE
Paraburkholderia_fungorum_MAG_05_k141_149383_8	Paraburkholderia_fungorum_MAG_05	Paraburkholderia_fungorum
Paraburkholderia_fungorum_MAG_05_k141_149383_9	Paraburkholderia_fungorum_MAG_05	Paraburkholderia_fungorum
Paraburkholderia_fungorum_MAG_05_k141_149383_10	Paraburkholderia_fungorum_MAG_05	Paraburkholderia_fungorum
Paraburkholderia_fungorum_MAG_05_k141_149383_11	Paraburkholderia_fungorum_MAG_05	Paraburkholderia_fungorum	K03719	Lrp/AsnC family transcriptional regulator, leucine-responsive regulatory protein
Paraburkholderia_fungorum_MAG_05_k141_149383_12	Paraburkholderia_fungorum_MAG_05	Paraburkholderia_fungorum	K00457	4-hydroxyphenylpyruvate dioxygenase [EC:1.13.11.27]				Tyrosine degradation, tyrosine => homogentisate;
Paraburkholderia_fungorum_MAG_05_k141_149383_13	Paraburkholderia_fungorum_MAG_05	Paraburkholderia_fungorum
Paraburkholderia_fungorum_MAG_05_k141_149383_14	Paraburkholderia_fungorum_MAG_05	Paraburkholderia_fungorum	K04090	indolepyruvate ferredoxin oxidoreductase [EC:1.2.7.8]
Paraburkholderia_fungorum_MAG_05_k141_149383_15	Paraburkholderia_fungorum_MAG_05	Paraburkholderia_fungorum	K00029	malate dehydrogenase (oxaloacetate-decarboxylating)(NADP+) [EC:1.1.1.40]
Paraburkholderia_fungorum_MAG_05_k141_149383_16	Paraburkholderia_fungorum_MAG_05	Paraburkholderia_fungorum
Paraburkholderia_fungorum_MAG_05_k141_149383_17	Paraburkholderia_fungorum_MAG_05	Paraburkholderia_fungorum	K00762	orotate phosphoribosyltransferase [EC:2.4.2.10]				Uridine monophosphate biosynthesis, glutamine (+ PRPP) => UMP;
Paraburkholderia_fungorum_MAG_05_k141_149383_18	Paraburkholderia_fungorum_MAG_05	Paraburkholderia_fungorum	K07687	two-component system, NarL family, captular synthesis response regulator RcsB
Paraburkholderia_fungorum_MAG_05_k141_149383_19	Paraburkholderia_fungorum_MAG_05	Paraburkholderia_fungorum
Paraburkholderia_fungorum_MAG_05_k141_149383_20	Paraburkholderia_fungorum_MAG_05	Paraburkholderia_fungorum	K03809	NAD(P)H dehydrogenase (quinone) [EC:1.6.5.2]	AA6 1,4-benzoquinone reductase (EC. 1.6.5.6) [AA6]	AA6
Paraburkholderia_fungorum_MAG_05_k141_149383_21	Paraburkholderia_fungorum_MAG_05	Paraburkholderia_fungorum	K00145	N-acetyl-gamma-glutamyl-phosphate reductase [EC:1.2.1.38]				Ornithine biosynthesis, glutamate => ornithine;
Paraburkholderia_fungorum_MAG_05_k141_149383_22	Paraburkholderia_fungorum_MAG_05	Paraburkholderia_fungorum
Paraburkholderia_fungorum_MAG_05_k141_149383_23	Paraburkholderia_fungorum_MAG_05	Paraburkholderia_fungorum
Paraburkholderia_fungorum_MAG_05_k141_149383_24	Paraburkholderia_fungorum_MAG_05	Paraburkholderia_fungorum	K07275	outer membrane protein
Paraburkholderia_fungorum_MAG_05_k141_149383_25	Paraburkholderia_fungorum_MAG_05	Paraburkholderia_fungorum	K05834	homoserine/homoserine lactone efflux protein
Paraburkholderia_fungorum_MAG_05_k141_149383_26	Paraburkholderia_fungorum_MAG_05	Paraburkholderia_fungorum
Paraburkholderia_fungorum_MAG_05_k141_149383_27	Paraburkholderia_fungorum_MAG_05	Paraburkholderia_fungorum	K09122	uncharacterized protein
Paraburkholderia_fungorum_MAG_05_k141_149383_28	Paraburkholderia_fungorum_MAG_05	Paraburkholderia_fungorum
Paraburkholderia_fungorum_MAG_05_k141_149383_29	Paraburkholderia_fungorum_MAG_05	Paraburkholderia_fungorum
Paraburkholderia_fungorum_MAG_05_k141_149383_30	Paraburkholderia_fungorum_MAG_05	Paraburkholderia_fungorum	K02624	IclR family transcriptional regulator, pca regulon regulatory protein
Paraburkholderia_fungorum_MAG_05_k141_149383_31	Paraburkholderia_fungorum_MAG_05	Paraburkholderia_fungorum
Paraburkholderia_fungorum_MAG_05_k141_149383_32	Paraburkholderia_fungorum_MAG_05	Paraburkholderia_fungorum	K07274	MipA family protein
Paraburkholderia_fungorum_MAG_05_k141_149383_33	Paraburkholderia_fungorum_MAG_05	Paraburkholderia_fungorum	K02483	two-component system, OmpR family, response regulator
Paraburkholderia_fungorum_MAG_05_k141_149383_34	Paraburkholderia_fungorum_MAG_05	Paraburkholderia_fungorum
Paraburkholderia_fungorum_MAG_05_k141_149383_35	Paraburkholderia_fungorum_MAG_05	Paraburkholderia_fungorum
Paraburkholderia_fungorum_MAG_05_k141_149383_36	Paraburkholderia_fungorum_MAG_05	Paraburkholderia_fungorum
Paraburkholderia_fungorum_MAG_05_k141_149383_37	Paraburkholderia_fungorum_MAG_05	Paraburkholderia_fungorum
Paraburkholderia_fungorum_MAG_05_k141_149383_38	Paraburkholderia_fungorum_MAG_05	Paraburkholderia_fungorum			GH23 lysozyme type G (EC 3.2.1.17)	GH23	Chitin Backbone Cleavage
Paraburkholderia_fungorum_MAG_05_k141_149383_39	Paraburkholderia_fungorum_MAG_05	Paraburkholderia_fungorum
Paraburkholderia_fungorum_MAG_05_k141_159179_1	Paraburkholderia_fungorum_MAG_05	Paraburkholderia_fungorum
Paraburkholderia_fungorum_MAG_05_k141_159179_2	Paraburkholderia_fungorum_MAG_05	Paraburkholderia_fungorum	K07483	transposase
Paraburkholderia_fungorum_MAG_05_k141_159179_3	Paraburkholderia_fungorum_MAG_05	Paraburkholderia_fungorum	K07497	putative transposase
Paraburkholderia_fungorum_MAG_05_k141_159179_4	Paraburkholderia_fungorum_MAG_05	Paraburkholderia_fungorum
Paraburkholderia_fungorum_MAG_05_k141_159179_5	Paraburkholderia_fungorum_MAG_05	Paraburkholderia_fungorum
Paraburkholderia_fungorum_MAG_05_k141_159179_6	Paraburkholderia_fungorum_MAG_05	Paraburkholderia_fungorum
Paraburkholderia_fungorum_MAG_05_k141_167392_1	Paraburkholderia_fungorum_MAG_05	Paraburkholderia_fungorum	K06879	7-cyano-7-deazaguanine reductase [EC:1.7.1.13]
Paraburkholderia_fungorum_MAG_05_k141_167392_2	Paraburkholderia_fungorum_MAG_05	Paraburkholderia_fungorum
Paraburkholderia_fungorum_MAG_05_k141_167392_3	Paraburkholderia_fungorum_MAG_05	Paraburkholderia_fungorum
Paraburkholderia_fungorum_MAG_05_k141_185169_1	Paraburkholderia_fungorum_MAG_05	Paraburkholderia_fungorum	K03657	DNA helicase II / ATP-dependent DNA helicase PcrA [EC:3.6.4.12]
Paraburkholderia_fungorum_MAG_05_k141_185169_2	Paraburkholderia_fungorum_MAG_05	Paraburkholderia_fungorum	K01243	adenosylhomocysteine nucleosidase [EC:3.2.2.9]				Cysteine biosynthesis, methionine => cysteine;
Paraburkholderia_fungorum_MAG_05_k141_185169_3	Paraburkholderia_fungorum_MAG_05	Paraburkholderia_fungorum	K01908	propionyl-CoA synthetase [EC:6.2.1.17]
Paraburkholderia_fungorum_MAG_05_k141_185169_4	Paraburkholderia_fungorum_MAG_05	Paraburkholderia_fungorum	K08223	MFS transporter, FSR family, fosmidomycin resistance protein
Paraburkholderia_fungorum_MAG_05_k141_185169_5	Paraburkholderia_fungorum_MAG_05	Paraburkholderia_fungorum	K03406	methyl-accepting chemotaxis protein
Paraburkholderia_fungorum_MAG_05_k141_185169_6	Paraburkholderia_fungorum_MAG_05	Paraburkholderia_fungorum	K01992	ABC-2 type transport system permease protein				ABC-2 type transport system;
Paraburkholderia_fungorum_MAG_05_k141_185169_7	Paraburkholderia_fungorum_MAG_05	Paraburkholderia_fungorum	K21695	protein AaeX
Paraburkholderia_fungorum_MAG_05_k141_185169_8	Paraburkholderia_fungorum_MAG_05	Paraburkholderia_fungorum
Paraburkholderia_fungorum_MAG_05_k141_185169_9	Paraburkholderia_fungorum_MAG_05	Paraburkholderia_fungorum
Paraburkholderia_fungorum_MAG_05_k141_185169_10	Paraburkholderia_fungorum_MAG_05	Paraburkholderia_fungorum
Paraburkholderia_fungorum_MAG_05_k141_185169_11	Paraburkholderia_fungorum_MAG_05	Paraburkholderia_fungorum
Paraburkholderia_fungorum_MAG_05_k141_185169_12	Paraburkholderia_fungorum_MAG_05	Paraburkholderia_fungorum
Paraburkholderia_fungorum_MAG_05_k141_185169_13	Paraburkholderia_fungorum_MAG_05	Paraburkholderia_fungorum
Paraburkholderia_fungorum_MAG_05_k141_185169_14	Paraburkholderia_fungorum_MAG_05	Paraburkholderia_fungorum			AA7 glucooligosaccharide oxidase (EC 1.1.3.-)	AA7
Paraburkholderia_fungorum_MAG_05_k141_185169_15	Paraburkholderia_fungorum_MAG_05	Paraburkholderia_fungorum
Paraburkholderia_fungorum_MAG_05_k141_185169_16	Paraburkholderia_fungorum_MAG_05	Paraburkholderia_fungorum	K03809	NAD(P)H dehydrogenase (quinone) [EC:1.6.5.2]	AA6 1,4-benzoquinone reductase (EC. 1.6.5.6) [AA6]	AA6
Paraburkholderia_fungorum_MAG_05_k141_185169_17	Paraburkholderia_fungorum_MAG_05	Paraburkholderia_fungorum	K07058	membrane protein
Paraburkholderia_fungorum_MAG_05_k141_185169_18	Paraburkholderia_fungorum_MAG_05	Paraburkholderia_fungorum
Paraburkholderia_fungorum_MAG_05_k141_185169_19	Paraburkholderia_fungorum_MAG_05	Paraburkholderia_fungorum
Paraburkholderia_fungorum_MAG_05_k141_185169_20	Paraburkholderia_fungorum_MAG_05	Paraburkholderia_fungorum	K01740	O-acetylhomoserine (thiol)-lyase [EC:2.5.1.49]
Paraburkholderia_fungorum_MAG_05_k141_185169_21	Paraburkholderia_fungorum_MAG_05	Paraburkholderia_fungorum
Paraburkholderia_fungorum_MAG_05_k141_185169_22	Paraburkholderia_fungorum_MAG_05	Paraburkholderia_fungorum	K05939	acyl-[acyl-carrier-protein]-phospholipid O-acyltransferase / long-chain-fatty-acid--[acyl-carrier-protein] ligase [EC:2.3.1.40 6.2.1.20]
Paraburkholderia_fungorum_MAG_05_k141_185169_23	Paraburkholderia_fungorum_MAG_05	Paraburkholderia_fungorum	K01736	chorismate synthase [EC:4.2.3.5]				Shikimate pathway, phosphoenolpyruvate + erythrose-4P => chorismate;
Paraburkholderia_fungorum_MAG_05_k141_185169_24	Paraburkholderia_fungorum_MAG_05	Paraburkholderia_fungorum
Paraburkholderia_fungorum_MAG_05_k141_185169_25	Paraburkholderia_fungorum_MAG_05	Paraburkholderia_fungorum	K00311	electron-transferring-flavoprotein dehydrogenase [EC:1.5.5.1]
Paraburkholderia_fungorum_MAG_05_k141_185169_26	Paraburkholderia_fungorum_MAG_05	Paraburkholderia_fungorum	K00059	3-oxoacyl-[acyl-carrier protein] reductase [EC:1.1.1.100]
Paraburkholderia_fungorum_MAG_05_k141_185169_27	Paraburkholderia_fungorum_MAG_05	Paraburkholderia_fungorum	K07107	acyl-CoA thioester hydrolase [EC:3.1.2.-]
Paraburkholderia_fungorum_MAG_05_k141_185169_28	Paraburkholderia_fungorum_MAG_05	Paraburkholderia_fungorum
Paraburkholderia_fungorum_MAG_05_k141_185169_29	Paraburkholderia_fungorum_MAG_05	Paraburkholderia_fungorum	K01028	3-oxoacid CoA-transferase subunit A [EC:2.8.3.5]
Paraburkholderia_fungorum_MAG_05_k141_185169_30	Paraburkholderia_fungorum_MAG_05	Paraburkholderia_fungorum	K01029	3-oxoacid CoA-transferase subunit B [EC:2.8.3.5]
Paraburkholderia_fungorum_MAG_05_k141_185169_31	Paraburkholderia_fungorum_MAG_05	Paraburkholderia_fungorum
Paraburkholderia_fungorum_MAG_05_k141_185169_32	Paraburkholderia_fungorum_MAG_05	Paraburkholderia_fungorum	K09022	2-iminobutanoate/2-iminopropanoate deaminase [EC:3.5.99.10]
Paraburkholderia_fungorum_MAG_05_k141_185169_33	Paraburkholderia_fungorum_MAG_05	Paraburkholderia_fungorum	K00951	GTP pyrophosphokinase [EC:2.7.6.5]
Paraburkholderia_fungorum_MAG_05_k141_185169_34	Paraburkholderia_fungorum_MAG_05	Paraburkholderia_fungorum	K01868	threonyl-tRNA synthetase [EC:6.1.1.3]				Aminoacyl-tRNA biosynthesis, eukaryotes;
Paraburkholderia_fungorum_MAG_05_k141_185169_35	Paraburkholderia_fungorum_MAG_05	Paraburkholderia_fungorum	K02520	translation initiation factor IF-3
Paraburkholderia_fungorum_MAG_05_k141_185169_36	Paraburkholderia_fungorum_MAG_05	Paraburkholderia_fungorum	K02916	large subunit ribosomal protein L35				Ribosome, bacteria;
Paraburkholderia_fungorum_MAG_05_k141_185169_37	Paraburkholderia_fungorum_MAG_05	Paraburkholderia_fungorum	K02887	large subunit ribosomal protein L20				Ribosome, bacteria;
Paraburkholderia_fungorum_MAG_05_k141_185169_38	Paraburkholderia_fungorum_MAG_05	Paraburkholderia_fungorum	K01889	phenylalanyl-tRNA synthetase alpha chain [EC:6.1.1.20]				Aminoacyl-tRNA biosynthesis, eukaryotes;
Paraburkholderia_fungorum_MAG_05_k141_185169_39	Paraburkholderia_fungorum_MAG_05	Paraburkholderia_fungorum	K01890	phenylalanyl-tRNA synthetase beta chain [EC:6.1.1.20]				Aminoacyl-tRNA biosynthesis, eukaryotes;
Paraburkholderia_fungorum_MAG_05_k141_185169_40	Paraburkholderia_fungorum_MAG_05	Paraburkholderia_fungorum	K04764	integration host factor subunit alpha
Paraburkholderia_fungorum_MAG_05_k141_185169_41	Paraburkholderia_fungorum_MAG_05	Paraburkholderia_fungorum
Paraburkholderia_fungorum_MAG_05_k141_185169_42	Paraburkholderia_fungorum_MAG_05	Paraburkholderia_fungorum
Paraburkholderia_fungorum_MAG_05_k141_185169_43	Paraburkholderia_fungorum_MAG_05	Paraburkholderia_fungorum	K20975	two-component system, sensor histidine kinase [EC:2.7.13.3]
Paraburkholderia_fungorum_MAG_05_k141_185169_44	Paraburkholderia_fungorum_MAG_05	Paraburkholderia_fungorum
Paraburkholderia_fungorum_MAG_05_k141_185169_45	Paraburkholderia_fungorum_MAG_05	Paraburkholderia_fungorum
Paraburkholderia_fungorum_MAG_05_k141_185169_46	Paraburkholderia_fungorum_MAG_05	Paraburkholderia_fungorum
Paraburkholderia_fungorum_MAG_05_k141_185169_47	Paraburkholderia_fungorum_MAG_05	Paraburkholderia_fungorum	K19231	fibronectin-binding autotransporter adhesin
Paraburkholderia_fungorum_MAG_05_k141_185169_48	Paraburkholderia_fungorum_MAG_05	Paraburkholderia_fungorum
Paraburkholderia_fungorum_MAG_05_k141_185169_49	Paraburkholderia_fungorum_MAG_05	Paraburkholderia_fungorum	K12132	eukaryotic-like serine/threonine-protein kinase [EC:2.7.11.1]
Paraburkholderia_fungorum_MAG_05_k141_185169_50	Paraburkholderia_fungorum_MAG_05	Paraburkholderia_fungorum
Paraburkholderia_fungorum_MAG_05_k141_185169_51	Paraburkholderia_fungorum_MAG_05	Paraburkholderia_fungorum	K11902	type VI secretion system protein ImpA
Paraburkholderia_fungorum_MAG_05_k141_185169_52	Paraburkholderia_fungorum_MAG_05	Paraburkholderia_fungorum	K11901	type VI secretion system protein ImpB
Paraburkholderia_fungorum_MAG_05_k141_185169_53	Paraburkholderia_fungorum_MAG_05	Paraburkholderia_fungorum	K11900	type VI secretion system protein ImpC
Paraburkholderia_fungorum_MAG_05_k141_185169_54	Paraburkholderia_fungorum_MAG_05	Paraburkholderia_fungorum	K11903	type VI secretion system secreted protein Hcp
Paraburkholderia_fungorum_MAG_05_k141_185169_55	Paraburkholderia_fungorum_MAG_05	Paraburkholderia_fungorum	K11898	type VI secretion system protein ImpE
Paraburkholderia_fungorum_MAG_05_k141_185169_56	Paraburkholderia_fungorum_MAG_05	Paraburkholderia_fungorum	K11897	type VI secretion system protein ImpF
Paraburkholderia_fungorum_MAG_05_k141_185169_57	Paraburkholderia_fungorum_MAG_05	Paraburkholderia_fungorum	K11896	type VI secretion system protein ImpG
Paraburkholderia_fungorum_MAG_05_k141_185169_58	Paraburkholderia_fungorum_MAG_05	Paraburkholderia_fungorum	K11895	type VI secretion system protein ImpH
Paraburkholderia_fungorum_MAG_05_k141_185169_59	Paraburkholderia_fungorum_MAG_05	Paraburkholderia_fungorum	K11907	type VI secretion system protein VasG
Paraburkholderia_fungorum_MAG_05_k141_185169_60	Paraburkholderia_fungorum_MAG_05	Paraburkholderia_fungorum
Paraburkholderia_fungorum_MAG_05_k141_185169_61	Paraburkholderia_fungorum_MAG_05	Paraburkholderia_fungorum	K11904	type VI secretion system secreted protein VgrG
Paraburkholderia_fungorum_MAG_05_k141_185169_62	Paraburkholderia_fungorum_MAG_05	Paraburkholderia_fungorum	K11913	type VI secretion system protein
Paraburkholderia_fungorum_MAG_05_k141_185169_63	Paraburkholderia_fungorum_MAG_05	Paraburkholderia_fungorum	K11906	type VI secretion system protein VasD
Paraburkholderia_fungorum_MAG_05_k141_185169_64	Paraburkholderia_fungorum_MAG_05	Paraburkholderia_fungorum	K11893	type VI secretion system protein ImpJ
Paraburkholderia_fungorum_MAG_05_k141_185169_65	Paraburkholderia_fungorum_MAG_05	Paraburkholderia_fungorum	K11892	type VI secretion system protein ImpK
Paraburkholderia_fungorum_MAG_05_k141_185169_66	Paraburkholderia_fungorum_MAG_05	Paraburkholderia_fungorum	K11891	type VI secretion system protein ImpL
Paraburkholderia_fungorum_MAG_05_k141_185169_67	Paraburkholderia_fungorum_MAG_05	Paraburkholderia_fungorum	K11890	type VI secretion system protein ImpM
Paraburkholderia_fungorum_MAG_05_k141_185169_68	Paraburkholderia_fungorum_MAG_05	Paraburkholderia_fungorum	K20074	PPM family protein phosphatase [EC:3.1.3.16]
Paraburkholderia_fungorum_MAG_05_k141_185169_69	Paraburkholderia_fungorum_MAG_05	Paraburkholderia_fungorum	K07085	putative transport protein
Paraburkholderia_fungorum_MAG_05_k141_185169_70	Paraburkholderia_fungorum_MAG_05	Paraburkholderia_fungorum
Paraburkholderia_fungorum_MAG_05_k141_185169_71	Paraburkholderia_fungorum_MAG_05	Paraburkholderia_fungorum
Paraburkholderia_fungorum_MAG_05_k141_185169_72	Paraburkholderia_fungorum_MAG_05	Paraburkholderia_fungorum	K07516	3-hydroxyacyl-CoA dehydrogenase [EC:1.1.1.35]
Paraburkholderia_fungorum_MAG_05_k141_185169_73	Paraburkholderia_fungorum_MAG_05	Paraburkholderia_fungorum
Paraburkholderia_fungorum_MAG_05_k141_185169_74	Paraburkholderia_fungorum_MAG_05	Paraburkholderia_fungorum
Paraburkholderia_fungorum_MAG_05_k141_185169_75	Paraburkholderia_fungorum_MAG_05	Paraburkholderia_fungorum
Paraburkholderia_fungorum_MAG_05_k141_185169_76	Paraburkholderia_fungorum_MAG_05	Paraburkholderia_fungorum
Paraburkholderia_fungorum_MAG_05_k141_185169_77	Paraburkholderia_fungorum_MAG_05	Paraburkholderia_fungorum	K03406	methyl-accepting chemotaxis protein
Paraburkholderia_fungorum_MAG_05_k141_185169_78	Paraburkholderia_fungorum_MAG_05	Paraburkholderia_fungorum	K03406	methyl-accepting chemotaxis protein
Paraburkholderia_fungorum_MAG_05_k141_185169_79	Paraburkholderia_fungorum_MAG_05	Paraburkholderia_fungorum	K01114	phospholipase C [EC:3.1.4.3]
Paraburkholderia_fungorum_MAG_05_k141_185169_80	Paraburkholderia_fungorum_MAG_05	Paraburkholderia_fungorum
Paraburkholderia_fungorum_MAG_05_k141_185169_81	Paraburkholderia_fungorum_MAG_05	Paraburkholderia_fungorum
Paraburkholderia_fungorum_MAG_05_k141_185169_82	Paraburkholderia_fungorum_MAG_05	Paraburkholderia_fungorum
Paraburkholderia_fungorum_MAG_05_k141_185169_83	Paraburkholderia_fungorum_MAG_05	Paraburkholderia_fungorum	K17468	D-glucosaminate-6-phosphate ammonia-lyase [EC:4.3.1.29]
Paraburkholderia_fungorum_MAG_05_k141_185169_84	Paraburkholderia_fungorum_MAG_05	Paraburkholderia_fungorum	K03285	general bacterial porin, GBP family
Paraburkholderia_fungorum_MAG_05_k141_185169_85	Paraburkholderia_fungorum_MAG_05	Paraburkholderia_fungorum	K03299	gluconate:H+ symporter, GntP family
Paraburkholderia_fungorum_MAG_05_k141_185169_86	Paraburkholderia_fungorum_MAG_05	Paraburkholderia_fungorum
Paraburkholderia_fungorum_MAG_05_k141_185169_87	Paraburkholderia_fungorum_MAG_05	Paraburkholderia_fungorum	K04110	benzoate-CoA ligase [EC:6.2.1.25]
Paraburkholderia_fungorum_MAG_05_k141_185169_88	Paraburkholderia_fungorum_MAG_05	Paraburkholderia_fungorum	K15514	3,4-dehydroadipyl-CoA semialdehyde dehydrogenase [EC:1.2.1.77]
Paraburkholderia_fungorum_MAG_05_k141_185169_89	Paraburkholderia_fungorum_MAG_05	Paraburkholderia_fungorum
Paraburkholderia_fungorum_MAG_05_k141_185169_90	Paraburkholderia_fungorum_MAG_05	Paraburkholderia_fungorum	K15546	XRE family transcriptional regulator, aerobic/anaerobic benzoate catabolism transcriptional regulator
Paraburkholderia_fungorum_MAG_05_k141_185169_91	Paraburkholderia_fungorum_MAG_05	Paraburkholderia_fungorum	K15513	benzoyl-CoA-dihydrodiol lyase [EC:4.1.2.44]
Paraburkholderia_fungorum_MAG_05_k141_185169_92	Paraburkholderia_fungorum_MAG_05	Paraburkholderia_fungorum	K15512	benzoyl-CoA 2,3-epoxidase subunit B [EC:1.14.13.208]
Paraburkholderia_fungorum_MAG_05_k141_185169_93	Paraburkholderia_fungorum_MAG_05	Paraburkholderia_fungorum	K15511	benzoyl-CoA 2,3-epoxidase subunit A [EC:1.14.13.208]
Paraburkholderia_fungorum_MAG_05_k141_185169_94	Paraburkholderia_fungorum_MAG_05	Paraburkholderia_fungorum	K09017	TetR/AcrR family transcriptional regulator
Paraburkholderia_fungorum_MAG_05_k141_185169_95	Paraburkholderia_fungorum_MAG_05	Paraburkholderia_fungorum	K06016	beta-ureidopropionase / N-carbamoyl-L-amino-acid hydrolase [EC:3.5.1.6 3.5.1.87]				Pyrimidine degradation, uracil => beta-alanine, thymine => 3-aminoisobutanoate;
Paraburkholderia_fungorum_MAG_05_k141_185169_96	Paraburkholderia_fungorum_MAG_05	Paraburkholderia_fungorum	K17722	dihydropyrimidine dehydrogenase (NAD+) subunit PreT [EC:1.3.1.1]				Pyrimidine degradation, uracil => beta-alanine, thymine => 3-aminoisobutanoate;
Paraburkholderia_fungorum_MAG_05_k141_185169_97	Paraburkholderia_fungorum_MAG_05	Paraburkholderia_fungorum	K17723	dihydropyrimidine dehydrogenase (NAD+) subunit PreA [EC:1.3.1.1]				Pyrimidine degradation, uracil => beta-alanine, thymine => 3-aminoisobutanoate;
Paraburkholderia_fungorum_MAG_05_k141_185169_98	Paraburkholderia_fungorum_MAG_05	Paraburkholderia_fungorum	K03457	nucleobase:cation symporter-1, NCS1 family
Paraburkholderia_fungorum_MAG_05_k141_185169_99	Paraburkholderia_fungorum_MAG_05	Paraburkholderia_fungorum	K01464	dihydropyrimidinase [EC:3.5.2.2]				Pyrimidine degradation, uracil => beta-alanine, thymine => 3-aminoisobutanoate;
Paraburkholderia_fungorum_MAG_05_k141_185169_100	Paraburkholderia_fungorum_MAG_05	Paraburkholderia_fungorum	K02424	L-cystine transport system substrate-binding protein				L-Cystine transport system;L-Cystine transport system;
Paraburkholderia_fungorum_MAG_05_k141_185169_101	Paraburkholderia_fungorum_MAG_05	Paraburkholderia_fungorum	K10009	L-cystine transport system permease protein				L-Cystine transport system;L-Cystine transport system;
Paraburkholderia_fungorum_MAG_05_k141_185169_102	Paraburkholderia_fungorum_MAG_05	Paraburkholderia_fungorum	K10822	nonpolar-amino-acid-transporting ATPase [EC:7.4.2.2]
Paraburkholderia_fungorum_MAG_05_k141_185169_103	Paraburkholderia_fungorum_MAG_05	Paraburkholderia_fungorum	K01649	2-isopropylmalate synthase [EC:2.3.3.13]				Leucine biosynthesis, 2-oxoisovalerate => 2-oxoisocaproate;
Paraburkholderia_fungorum_MAG_05_k141_185169_104	Paraburkholderia_fungorum_MAG_05	Paraburkholderia_fungorum
Paraburkholderia_fungorum_MAG_05_k141_185169_105	Paraburkholderia_fungorum_MAG_05	Paraburkholderia_fungorum
Paraburkholderia_fungorum_MAG_05_k141_185169_106	Paraburkholderia_fungorum_MAG_05	Paraburkholderia_fungorum
Paraburkholderia_fungorum_MAG_05_k141_185169_107	Paraburkholderia_fungorum_MAG_05	Paraburkholderia_fungorum			GT41 UDP-GlcNAc: peptide beta-N-acetylglucosaminyltransferase (EC 2.4.1.255)	GT41
Paraburkholderia_fungorum_MAG_05_k141_185169_108	Paraburkholderia_fungorum_MAG_05	Paraburkholderia_fungorum
Paraburkholderia_fungorum_MAG_05_k141_185169_109	Paraburkholderia_fungorum_MAG_05	Paraburkholderia_fungorum
Paraburkholderia_fungorum_MAG_05_k141_185169_110	Paraburkholderia_fungorum_MAG_05	Paraburkholderia_fungorum	K07287	outer membrane protein assembly factor BamC
Paraburkholderia_fungorum_MAG_05_k141_185169_111	Paraburkholderia_fungorum_MAG_05	Paraburkholderia_fungorum
Paraburkholderia_fungorum_MAG_05_k141_185169_112	Paraburkholderia_fungorum_MAG_05	Paraburkholderia_fungorum
Paraburkholderia_fungorum_MAG_05_k141_185169_113	Paraburkholderia_fungorum_MAG_05	Paraburkholderia_fungorum	K03303	lactate permease
Paraburkholderia_fungorum_MAG_05_k141_185169_114	Paraburkholderia_fungorum_MAG_05	Paraburkholderia_fungorum
Paraburkholderia_fungorum_MAG_05_k141_185169_115	Paraburkholderia_fungorum_MAG_05	Paraburkholderia_fungorum	K04062	osmotically inducible lipoprotein OsmB
Paraburkholderia_fungorum_MAG_05_k141_185169_116	Paraburkholderia_fungorum_MAG_05	Paraburkholderia_fungorum	K03147	phosphomethylpyrimidine synthase [EC:4.1.99.17]
Paraburkholderia_fungorum_MAG_05_k141_185169_117	Paraburkholderia_fungorum_MAG_05	Paraburkholderia_fungorum	K06140	regulator of nucleoside diphosphate kinase
Paraburkholderia_fungorum_MAG_05_k141_185169_118	Paraburkholderia_fungorum_MAG_05	Paraburkholderia_fungorum
Paraburkholderia_fungorum_MAG_05_k141_185169_119	Paraburkholderia_fungorum_MAG_05	Paraburkholderia_fungorum
Paraburkholderia_fungorum_MAG_05_k141_185169_120	Paraburkholderia_fungorum_MAG_05	Paraburkholderia_fungorum
Paraburkholderia_fungorum_MAG_05_k141_185169_121	Paraburkholderia_fungorum_MAG_05	Paraburkholderia_fungorum
Paraburkholderia_fungorum_MAG_05_k141_185169_122	Paraburkholderia_fungorum_MAG_05	Paraburkholderia_fungorum
Paraburkholderia_fungorum_MAG_05_k141_185169_123	Paraburkholderia_fungorum_MAG_05	Paraburkholderia_fungorum	K00219	2,4-dienoyl-CoA reductase (NADPH2) [EC:1.3.1.34]
Paraburkholderia_fungorum_MAG_05_k141_185169_124	Paraburkholderia_fungorum_MAG_05	Paraburkholderia_fungorum
Paraburkholderia_fungorum_MAG_05_k141_185169_125	Paraburkholderia_fungorum_MAG_05	Paraburkholderia_fungorum	K16348	entericidin B
Paraburkholderia_fungorum_MAG_05_k141_185169_126	Paraburkholderia_fungorum_MAG_05	Paraburkholderia_fungorum
Paraburkholderia_fungorum_MAG_05_k141_185169_127	Paraburkholderia_fungorum_MAG_05	Paraburkholderia_fungorum
Paraburkholderia_fungorum_MAG_05_k141_185169_128	Paraburkholderia_fungorum_MAG_05	Paraburkholderia_fungorum
Paraburkholderia_fungorum_MAG_05_k141_185169_129	Paraburkholderia_fungorum_MAG_05	Paraburkholderia_fungorum	K03594	bacterioferritin [EC:1.16.3.1]
Paraburkholderia_fungorum_MAG_05_k141_185169_130	Paraburkholderia_fungorum_MAG_05	Paraburkholderia_fungorum	K07689	two-component system, NarL family, invasion response regulator UvrY
Paraburkholderia_fungorum_MAG_05_k141_185169_131	Paraburkholderia_fungorum_MAG_05	Paraburkholderia_fungorum
Paraburkholderia_fungorum_MAG_05_k141_185169_132	Paraburkholderia_fungorum_MAG_05	Paraburkholderia_fungorum
Paraburkholderia_fungorum_MAG_05_k141_185169_133	Paraburkholderia_fungorum_MAG_05	Paraburkholderia_fungorum
Paraburkholderia_fungorum_MAG_05_k141_185169_134	Paraburkholderia_fungorum_MAG_05	Paraburkholderia_fungorum	K03651	3',5'-cyclic-AMP phosphodiesterase [EC:3.1.4.53]
Paraburkholderia_fungorum_MAG_05_k141_185169_135	Paraburkholderia_fungorum_MAG_05	Paraburkholderia_fungorum	K02052	putative spermidine/putrescine transport system ATP-binding protein				Putative spermidine/putrescine transport system;
Paraburkholderia_fungorum_MAG_05_k141_185169_136	Paraburkholderia_fungorum_MAG_05	Paraburkholderia_fungorum	K02053	putative spermidine/putrescine transport system permease protein				Putative spermidine/putrescine transport system;
Paraburkholderia_fungorum_MAG_05_k141_185169_137	Paraburkholderia_fungorum_MAG_05	Paraburkholderia_fungorum
Paraburkholderia_fungorum_MAG_05_k141_185169_138	Paraburkholderia_fungorum_MAG_05	Paraburkholderia_fungorum	K02055	putative spermidine/putrescine transport system substrate-binding protein				Putative spermidine/putrescine transport system;
Paraburkholderia_fungorum_MAG_05_k141_185169_139	Paraburkholderia_fungorum_MAG_05	Paraburkholderia_fungorum	K02529	LacI family transcriptional regulator
Paraburkholderia_fungorum_MAG_05_k141_185169_140	Paraburkholderia_fungorum_MAG_05	Paraburkholderia_fungorum
Paraburkholderia_fungorum_MAG_05_k141_185169_141	Paraburkholderia_fungorum_MAG_05	Paraburkholderia_fungorum
Paraburkholderia_fungorum_MAG_05_k141_185169_142	Paraburkholderia_fungorum_MAG_05	Paraburkholderia_fungorum	K14986	two-component system, LuxR family, sensor kinase FixL [EC:2.7.13.3]
Paraburkholderia_fungorum_MAG_05_k141_185169_143	Paraburkholderia_fungorum_MAG_05	Paraburkholderia_fungorum
Paraburkholderia_fungorum_MAG_05_k141_185169_144	Paraburkholderia_fungorum_MAG_05	Paraburkholderia_fungorum
Paraburkholderia_fungorum_MAG_05_k141_185169_145	Paraburkholderia_fungorum_MAG_05	Paraburkholderia_fungorum
Paraburkholderia_fungorum_MAG_05_k141_185169_146	Paraburkholderia_fungorum_MAG_05	Paraburkholderia_fungorum	K03585	membrane fusion protein, multidrug efflux system
Paraburkholderia_fungorum_MAG_05_k141_185169_147	Paraburkholderia_fungorum_MAG_05	Paraburkholderia_fungorum	K18138	multidrug efflux pump
Paraburkholderia_fungorum_MAG_05_k141_185169_148	Paraburkholderia_fungorum_MAG_05	Paraburkholderia_fungorum	K18139	outer membrane protein, multidrug efflux system
Paraburkholderia_fungorum_MAG_05_k141_185169_149	Paraburkholderia_fungorum_MAG_05	Paraburkholderia_fungorum	K03808	paraquat-inducible protein A
Paraburkholderia_fungorum_MAG_05_k141_185169_150	Paraburkholderia_fungorum_MAG_05	Paraburkholderia_fungorum	K06192	paraquat-inducible protein B
Paraburkholderia_fungorum_MAG_05_k141_185169_151	Paraburkholderia_fungorum_MAG_05	Paraburkholderia_fungorum	K09857	uncharacterized protein
Paraburkholderia_fungorum_MAG_05_k141_185169_152	Paraburkholderia_fungorum_MAG_05	Paraburkholderia_fungorum
Paraburkholderia_fungorum_MAG_05_k141_185169_153	Paraburkholderia_fungorum_MAG_05	Paraburkholderia_fungorum	K04090	indolepyruvate ferredoxin oxidoreductase [EC:1.2.7.8]
Paraburkholderia_fungorum_MAG_05_k141_185169_154	Paraburkholderia_fungorum_MAG_05	Paraburkholderia_fungorum
Paraburkholderia_fungorum_MAG_05_k141_185169_155	Paraburkholderia_fungorum_MAG_05	Paraburkholderia_fungorum	K17725	sulfur dioxygenase [EC:1.13.11.18]
Paraburkholderia_fungorum_MAG_05_k141_185169_156	Paraburkholderia_fungorum_MAG_05	Paraburkholderia_fungorum	K24158	thioredoxin-dependent peroxiredoxin [EC:1.11.1.24]
Paraburkholderia_fungorum_MAG_05_k141_185169_157	Paraburkholderia_fungorum_MAG_05	Paraburkholderia_fungorum
Paraburkholderia_fungorum_MAG_05_k141_185169_158	Paraburkholderia_fungorum_MAG_05	Paraburkholderia_fungorum
Paraburkholderia_fungorum_MAG_05_k141_185169_159	Paraburkholderia_fungorum_MAG_05	Paraburkholderia_fungorum			CE4 acetyl xylan esterase (EC 3.1.1.72)	CE4	Chitin Oligo Cleavage
Paraburkholderia_fungorum_MAG_05_k141_185169_160	Paraburkholderia_fungorum_MAG_05	Paraburkholderia_fungorum
Paraburkholderia_fungorum_MAG_05_k141_185169_161	Paraburkholderia_fungorum_MAG_05	Paraburkholderia_fungorum
Paraburkholderia_fungorum_MAG_05_k141_185169_162	Paraburkholderia_fungorum_MAG_05	Paraburkholderia_fungorum	K20542	endoglucanase [EC:3.2.1.4]	GH8 chitosanase (EC 3.2.1.132)	GH8	Amorphous Cellulose Backbone Cleavage, Xylan Backbone Cleavage (Hemicellulose), Mixed-Linkage glucans Backbone Cleavage (Hemicellulose)
Paraburkholderia_fungorum_MAG_05_k141_185169_163	Paraburkholderia_fungorum_MAG_05	Paraburkholderia_fungorum			GT4 sucrose synthase (EC 2.4.1.13)	GT4
Paraburkholderia_fungorum_MAG_05_k141_185169_164	Paraburkholderia_fungorum_MAG_05	Paraburkholderia_fungorum
Paraburkholderia_fungorum_MAG_05_k141_185169_165	Paraburkholderia_fungorum_MAG_05	Paraburkholderia_fungorum	K07043	UTP pyrophosphatase [EC:3.6.1.-]
Paraburkholderia_fungorum_MAG_05_k141_185169_166	Paraburkholderia_fungorum_MAG_05	Paraburkholderia_fungorum
Paraburkholderia_fungorum_MAG_05_k141_185169_167	Paraburkholderia_fungorum_MAG_05	Paraburkholderia_fungorum
Paraburkholderia_fungorum_MAG_05_k141_185169_168	Paraburkholderia_fungorum_MAG_05	Paraburkholderia_fungorum
Paraburkholderia_fungorum_MAG_05_k141_185169_169	Paraburkholderia_fungorum_MAG_05	Paraburkholderia_fungorum	K07335	basic membrane protein A and related proteins
Paraburkholderia_fungorum_MAG_05_k141_185169_170	Paraburkholderia_fungorum_MAG_05	Paraburkholderia_fungorum
Paraburkholderia_fungorum_MAG_05_k141_185169_171	Paraburkholderia_fungorum_MAG_05	Paraburkholderia_fungorum
Paraburkholderia_fungorum_MAG_05_k141_185169_172	Paraburkholderia_fungorum_MAG_05	Paraburkholderia_fungorum
Paraburkholderia_fungorum_MAG_05_k141_185169_173	Paraburkholderia_fungorum_MAG_05	Paraburkholderia_fungorum
Paraburkholderia_fungorum_MAG_05_k141_185169_174	Paraburkholderia_fungorum_MAG_05	Paraburkholderia_fungorum
Paraburkholderia_fungorum_MAG_05_k141_185169_175	Paraburkholderia_fungorum_MAG_05	Paraburkholderia_fungorum	K21023	diguanylate cyclase [EC:2.7.7.65]
Paraburkholderia_fungorum_MAG_05_k141_185169_176	Paraburkholderia_fungorum_MAG_05	Paraburkholderia_fungorum
Paraburkholderia_fungorum_MAG_05_k141_185169_177	Paraburkholderia_fungorum_MAG_05	Paraburkholderia_fungorum
Paraburkholderia_fungorum_MAG_05_k141_185169_178	Paraburkholderia_fungorum_MAG_05	Paraburkholderia_fungorum	K11312	cupin 2 domain-containing protein
Paraburkholderia_fungorum_MAG_05_k141_185169_179	Paraburkholderia_fungorum_MAG_05	Paraburkholderia_fungorum
Paraburkholderia_fungorum_MAG_05_k141_185169_180	Paraburkholderia_fungorum_MAG_05	Paraburkholderia_fungorum
Paraburkholderia_fungorum_MAG_05_k141_185169_181	Paraburkholderia_fungorum_MAG_05	Paraburkholderia_fungorum	K24915	TMEM175 potassium channel family protein
Paraburkholderia_fungorum_MAG_05_k141_185169_182	Paraburkholderia_fungorum_MAG_05	Paraburkholderia_fungorum	K07095	uncharacterized protein
Paraburkholderia_fungorum_MAG_05_k141_185169_183	Paraburkholderia_fungorum_MAG_05	Paraburkholderia_fungorum	K03762	MFS transporter, MHS family, proline/betaine transporter
Paraburkholderia_fungorum_MAG_05_k141_185169_184	Paraburkholderia_fungorum_MAG_05	Paraburkholderia_fungorum
Paraburkholderia_fungorum_MAG_05_k141_185169_185	Paraburkholderia_fungorum_MAG_05	Paraburkholderia_fungorum	K14682	amino-acid N-acetyltransferase [EC:2.3.1.1]				Ornithine biosynthesis, glutamate => ornithine;
Paraburkholderia_fungorum_MAG_05_k141_185169_186	Paraburkholderia_fungorum_MAG_05	Paraburkholderia_fungorum	K03578	ATP-dependent helicase HrpA [EC:3.6.4.13]
Paraburkholderia_fungorum_MAG_05_k141_185169_187	Paraburkholderia_fungorum_MAG_05	Paraburkholderia_fungorum
Paraburkholderia_fungorum_MAG_05_k141_185169_188	Paraburkholderia_fungorum_MAG_05	Paraburkholderia_fungorum
Paraburkholderia_fungorum_MAG_05_k141_185169_189	Paraburkholderia_fungorum_MAG_05	Paraburkholderia_fungorum
Paraburkholderia_fungorum_MAG_05_k141_185169_190	Paraburkholderia_fungorum_MAG_05	Paraburkholderia_fungorum
Paraburkholderia_fungorum_MAG_05_k141_185169_191	Paraburkholderia_fungorum_MAG_05	Paraburkholderia_fungorum
Paraburkholderia_fungorum_MAG_05_k141_185169_192	Paraburkholderia_fungorum_MAG_05	Paraburkholderia_fungorum
Paraburkholderia_fungorum_MAG_05_k141_185169_193	Paraburkholderia_fungorum_MAG_05	Paraburkholderia_fungorum	K01915	glutamine synthetase [EC:6.3.1.2]
Paraburkholderia_fungorum_MAG_05_k141_185169_194	Paraburkholderia_fungorum_MAG_05	Paraburkholderia_fungorum	K07708	two-component system, NtrC family, nitrogen regulation sensor histidine kinase GlnL [EC:2.7.13.3]
Paraburkholderia_fungorum_MAG_05_k141_185169_195	Paraburkholderia_fungorum_MAG_05	Paraburkholderia_fungorum	K07712	two-component system, NtrC family, nitrogen regulation response regulator GlnG
Paraburkholderia_fungorum_MAG_05_k141_185169_196	Paraburkholderia_fungorum_MAG_05	Paraburkholderia_fungorum	K01322	prolyl oligopeptidase [EC:3.4.21.26]
Paraburkholderia_fungorum_MAG_05_k141_185169_197	Paraburkholderia_fungorum_MAG_05	Paraburkholderia_fungorum	K01142	exodeoxyribonuclease III [EC:3.1.11.2]
Paraburkholderia_fungorum_MAG_05_k141_185169_198	Paraburkholderia_fungorum_MAG_05	Paraburkholderia_fungorum
Paraburkholderia_fungorum_MAG_05_k141_185169_199	Paraburkholderia_fungorum_MAG_05	Paraburkholderia_fungorum	K01779	aspartate racemase [EC:5.1.1.13]
Paraburkholderia_fungorum_MAG_05_k141_185169_200	Paraburkholderia_fungorum_MAG_05	Paraburkholderia_fungorum	K01485	cytosine/creatinine deaminase [EC:3.5.4.1 3.5.4.21]
Paraburkholderia_fungorum_MAG_05_k141_185169_201	Paraburkholderia_fungorum_MAG_05	Paraburkholderia_fungorum	K01414	oligopeptidase A [EC:3.4.24.70]
Paraburkholderia_fungorum_MAG_05_k141_185169_202	Paraburkholderia_fungorum_MAG_05	Paraburkholderia_fungorum	K01491	methylenetetrahydrofolate dehydrogenase (NADP+) / methenyltetrahydrofolate cyclohydrolase [EC:1.5.1.5 3.5.4.9]				Reductive acetyl-CoA pathway (Wood-Ljungdahl pathway);
Paraburkholderia_fungorum_MAG_05_k141_185169_203	Paraburkholderia_fungorum_MAG_05	Paraburkholderia_fungorum
Paraburkholderia_fungorum_MAG_05_k141_185169_204	Paraburkholderia_fungorum_MAG_05	Paraburkholderia_fungorum
Paraburkholderia_fungorum_MAG_05_k141_185169_205	Paraburkholderia_fungorum_MAG_05	Paraburkholderia_fungorum	K14987	two-component system, LuxR family, response regulator FixJ
Paraburkholderia_fungorum_MAG_05_k141_185169_206	Paraburkholderia_fungorum_MAG_05	Paraburkholderia_fungorum	K14986	two-component system, LuxR family, sensor kinase FixL [EC:2.7.13.3]
Paraburkholderia_fungorum_MAG_05_k141_185169_207	Paraburkholderia_fungorum_MAG_05	Paraburkholderia_fungorum	K00163	pyruvate dehydrogenase E1 component [EC:1.2.4.1]
Paraburkholderia_fungorum_MAG_05_k141_185169_208	Paraburkholderia_fungorum_MAG_05	Paraburkholderia_fungorum	K00627	pyruvate dehydrogenase E2 component (dihydrolipoamide acetyltransferase) [EC:2.3.1.12]
Paraburkholderia_fungorum_MAG_05_k141_185169_209	Paraburkholderia_fungorum_MAG_05	Paraburkholderia_fungorum	K00382	dihydrolipoamide dehydrogenase [EC:1.8.1.4]				Photorespiration;Leucine degradation, leucine => acetoacetate + acetyl-CoA;Lysine degradation, lysine => saccharopine => acetoacetyl-CoA;
Paraburkholderia_fungorum_MAG_05_k141_185169_210	Paraburkholderia_fungorum_MAG_05	Paraburkholderia_fungorum
Paraburkholderia_fungorum_MAG_05_k141_185169_211	Paraburkholderia_fungorum_MAG_05	Paraburkholderia_fungorum	K07262	serine-type D-Ala-D-Ala endopeptidase (penicillin-binding protein 7) [EC:3.4.21.-]
Paraburkholderia_fungorum_MAG_05_k141_185169_212	Paraburkholderia_fungorum_MAG_05	Paraburkholderia_fungorum
Paraburkholderia_fungorum_MAG_05_k141_185169_213	Paraburkholderia_fungorum_MAG_05	Paraburkholderia_fungorum	K18928	L-lactate dehydrogenase complex protein LldE
Paraburkholderia_fungorum_MAG_05_k141_185169_214	Paraburkholderia_fungorum_MAG_05	Paraburkholderia_fungorum	K18929	L-lactate dehydrogenase complex protein LldF
Paraburkholderia_fungorum_MAG_05_k141_185169_215	Paraburkholderia_fungorum_MAG_05	Paraburkholderia_fungorum
Paraburkholderia_fungorum_MAG_05_k141_185169_216	Paraburkholderia_fungorum_MAG_05	Paraburkholderia_fungorum
Paraburkholderia_fungorum_MAG_05_k141_185169_217	Paraburkholderia_fungorum_MAG_05	Paraburkholderia_fungorum
Paraburkholderia_fungorum_MAG_05_k141_185169_218	Paraburkholderia_fungorum_MAG_05	Paraburkholderia_fungorum	K13643	Rrf2 family transcriptional regulator, iron-sulfur cluster assembly transcription factor
Paraburkholderia_fungorum_MAG_05_k141_185169_219	Paraburkholderia_fungorum_MAG_05	Paraburkholderia_fungorum	K04487	cysteine desulfurase [EC:2.8.1.7]
Paraburkholderia_fungorum_MAG_05_k141_185169_220	Paraburkholderia_fungorum_MAG_05	Paraburkholderia_fungorum	K04488	nitrogen fixation protein NifU and related proteins
Paraburkholderia_fungorum_MAG_05_k141_185169_221	Paraburkholderia_fungorum_MAG_05	Paraburkholderia_fungorum	K13628	iron-sulfur cluster assembly protein
Paraburkholderia_fungorum_MAG_05_k141_185169_222	Paraburkholderia_fungorum_MAG_05	Paraburkholderia_fungorum	K04082	molecular chaperone HscB
Paraburkholderia_fungorum_MAG_05_k141_185169_223	Paraburkholderia_fungorum_MAG_05	Paraburkholderia_fungorum	K04044	molecular chaperone HscA
Paraburkholderia_fungorum_MAG_05_k141_185169_224	Paraburkholderia_fungorum_MAG_05	Paraburkholderia_fungorum	K04755	ferredoxin, 2Fe-2S
Paraburkholderia_fungorum_MAG_05_k141_185169_225	Paraburkholderia_fungorum_MAG_05	Paraburkholderia_fungorum
Paraburkholderia_fungorum_MAG_05_k141_185169_226	Paraburkholderia_fungorum_MAG_05	Paraburkholderia_fungorum	K06077	outer membrane lipoprotein SlyB
Paraburkholderia_fungorum_MAG_05_k141_185169_227	Paraburkholderia_fungorum_MAG_05	Paraburkholderia_fungorum	K04567	lysyl-tRNA synthetase, class II [EC:6.1.1.6]				Aminoacyl-tRNA biosynthesis, eukaryotes;
Paraburkholderia_fungorum_MAG_05_k141_185169_228	Paraburkholderia_fungorum_MAG_05	Paraburkholderia_fungorum	K02836	peptide chain release factor 2
Paraburkholderia_fungorum_MAG_05_k141_185169_229	Paraburkholderia_fungorum_MAG_05	Paraburkholderia_fungorum	K07462	single-stranded-DNA-specific exonuclease [EC:3.1.-.-]
Paraburkholderia_fungorum_MAG_05_k141_185169_230	Paraburkholderia_fungorum_MAG_05	Paraburkholderia_fungorum
Paraburkholderia_fungorum_MAG_05_k141_185169_231	Paraburkholderia_fungorum_MAG_05	Paraburkholderia_fungorum
Paraburkholderia_fungorum_MAG_05_k141_185169_232	Paraburkholderia_fungorum_MAG_05	Paraburkholderia_fungorum
Paraburkholderia_fungorum_MAG_05_k141_185169_233	Paraburkholderia_fungorum_MAG_05	Paraburkholderia_fungorum
Paraburkholderia_fungorum_MAG_05_k141_185169_234	Paraburkholderia_fungorum_MAG_05	Paraburkholderia_fungorum
Paraburkholderia_fungorum_MAG_05_k141_185169_235	Paraburkholderia_fungorum_MAG_05	Paraburkholderia_fungorum
Paraburkholderia_fungorum_MAG_05_k141_185169_236	Paraburkholderia_fungorum_MAG_05	Paraburkholderia_fungorum
Paraburkholderia_fungorum_MAG_05_k141_185169_237	Paraburkholderia_fungorum_MAG_05	Paraburkholderia_fungorum
Paraburkholderia_fungorum_MAG_05_k141_185169_238	Paraburkholderia_fungorum_MAG_05	Paraburkholderia_fungorum
Paraburkholderia_fungorum_MAG_05_k141_185169_239	Paraburkholderia_fungorum_MAG_05	Paraburkholderia_fungorum
Paraburkholderia_fungorum_MAG_05_k141_185169_240	Paraburkholderia_fungorum_MAG_05	Paraburkholderia_fungorum
Paraburkholderia_fungorum_MAG_05_k141_185169_241	Paraburkholderia_fungorum_MAG_05	Paraburkholderia_fungorum
Paraburkholderia_fungorum_MAG_05_k141_185169_242	Paraburkholderia_fungorum_MAG_05	Paraburkholderia_fungorum
Paraburkholderia_fungorum_MAG_05_k141_185169_243	Paraburkholderia_fungorum_MAG_05	Paraburkholderia_fungorum
Paraburkholderia_fungorum_MAG_05_k141_185169_244	Paraburkholderia_fungorum_MAG_05	Paraburkholderia_fungorum
Paraburkholderia_fungorum_MAG_05_k141_185169_245	Paraburkholderia_fungorum_MAG_05	Paraburkholderia_fungorum
Paraburkholderia_fungorum_MAG_05_k141_185169_246	Paraburkholderia_fungorum_MAG_05	Paraburkholderia_fungorum
Paraburkholderia_fungorum_MAG_05_k141_185169_247	Paraburkholderia_fungorum_MAG_05	Paraburkholderia_fungorum
Paraburkholderia_fungorum_MAG_05_k141_185169_248	Paraburkholderia_fungorum_MAG_05	Paraburkholderia_fungorum
Paraburkholderia_fungorum_MAG_05_k141_185169_249	Paraburkholderia_fungorum_MAG_05	Paraburkholderia_fungorum
Paraburkholderia_fungorum_MAG_05_k141_185169_250	Paraburkholderia_fungorum_MAG_05	Paraburkholderia_fungorum
Paraburkholderia_fungorum_MAG_05_k141_185169_251	Paraburkholderia_fungorum_MAG_05	Paraburkholderia_fungorum
Paraburkholderia_fungorum_MAG_05_k141_185169_252	Paraburkholderia_fungorum_MAG_05	Paraburkholderia_fungorum
Paraburkholderia_fungorum_MAG_05_k141_185169_253	Paraburkholderia_fungorum_MAG_05	Paraburkholderia_fungorum
Paraburkholderia_fungorum_MAG_05_k141_185169_254	Paraburkholderia_fungorum_MAG_05	Paraburkholderia_fungorum
Paraburkholderia_fungorum_MAG_05_k141_185169_255	Paraburkholderia_fungorum_MAG_05	Paraburkholderia_fungorum	K22302	transcriptional repressor of cell division inhibition gene dicB
Paraburkholderia_fungorum_MAG_05_k141_185169_256	Paraburkholderia_fungorum_MAG_05	Paraburkholderia_fungorum
Paraburkholderia_fungorum_MAG_05_k141_185169_257	Paraburkholderia_fungorum_MAG_05	Paraburkholderia_fungorum
Paraburkholderia_fungorum_MAG_05_k141_185169_258	Paraburkholderia_fungorum_MAG_05	Paraburkholderia_fungorum
Paraburkholderia_fungorum_MAG_05_k141_185169_259	Paraburkholderia_fungorum_MAG_05	Paraburkholderia_fungorum
Paraburkholderia_fungorum_MAG_05_k141_185169_260	Paraburkholderia_fungorum_MAG_05	Paraburkholderia_fungorum
Paraburkholderia_fungorum_MAG_05_k141_185169_261	Paraburkholderia_fungorum_MAG_05	Paraburkholderia_fungorum
Paraburkholderia_fungorum_MAG_05_k141_185169_262	Paraburkholderia_fungorum_MAG_05	Paraburkholderia_fungorum
Paraburkholderia_fungorum_MAG_05_k141_185169_263	Paraburkholderia_fungorum_MAG_05	Paraburkholderia_fungorum
Paraburkholderia_fungorum_MAG_05_k141_185169_264	Paraburkholderia_fungorum_MAG_05	Paraburkholderia_fungorum
Paraburkholderia_fungorum_MAG_05_k141_185169_265	Paraburkholderia_fungorum_MAG_05	Paraburkholderia_fungorum
Paraburkholderia_fungorum_MAG_05_k141_185169_266	Paraburkholderia_fungorum_MAG_05	Paraburkholderia_fungorum
Paraburkholderia_fungorum_MAG_05_k141_185169_267	Paraburkholderia_fungorum_MAG_05	Paraburkholderia_fungorum
Paraburkholderia_fungorum_MAG_05_k141_185169_268	Paraburkholderia_fungorum_MAG_05	Paraburkholderia_fungorum
Paraburkholderia_fungorum_MAG_05_k141_185169_269	Paraburkholderia_fungorum_MAG_05	Paraburkholderia_fungorum
Paraburkholderia_fungorum_MAG_05_k141_185169_270	Paraburkholderia_fungorum_MAG_05	Paraburkholderia_fungorum
Paraburkholderia_fungorum_MAG_05_k141_185169_271	Paraburkholderia_fungorum_MAG_05	Paraburkholderia_fungorum
Paraburkholderia_fungorum_MAG_05_k141_185169_272	Paraburkholderia_fungorum_MAG_05	Paraburkholderia_fungorum
Paraburkholderia_fungorum_MAG_05_k141_185169_273	Paraburkholderia_fungorum_MAG_05	Paraburkholderia_fungorum
Paraburkholderia_fungorum_MAG_05_k141_185169_274	Paraburkholderia_fungorum_MAG_05	Paraburkholderia_fungorum
Paraburkholderia_fungorum_MAG_05_k141_185169_275	Paraburkholderia_fungorum_MAG_05	Paraburkholderia_fungorum
Paraburkholderia_fungorum_MAG_05_k141_185169_276	Paraburkholderia_fungorum_MAG_05	Paraburkholderia_fungorum
Paraburkholderia_fungorum_MAG_05_k141_185169_277	Paraburkholderia_fungorum_MAG_05	Paraburkholderia_fungorum
Paraburkholderia_fungorum_MAG_05_k141_185169_278	Paraburkholderia_fungorum_MAG_05	Paraburkholderia_fungorum
Paraburkholderia_fungorum_MAG_05_k141_185169_279	Paraburkholderia_fungorum_MAG_05	Paraburkholderia_fungorum
Paraburkholderia_fungorum_MAG_05_k141_185169_280	Paraburkholderia_fungorum_MAG_05	Paraburkholderia_fungorum
Paraburkholderia_fungorum_MAG_05_k141_185169_281	Paraburkholderia_fungorum_MAG_05	Paraburkholderia_fungorum	K21511	capsid assembly protease [EC:3.4.21.-]
Paraburkholderia_fungorum_MAG_05_k141_185169_282	Paraburkholderia_fungorum_MAG_05	Paraburkholderia_fungorum
Paraburkholderia_fungorum_MAG_05_k141_185169_283	Paraburkholderia_fungorum_MAG_05	Paraburkholderia_fungorum
Paraburkholderia_fungorum_MAG_05_k141_185169_284	Paraburkholderia_fungorum_MAG_05	Paraburkholderia_fungorum
Paraburkholderia_fungorum_MAG_05_k141_185169_285	Paraburkholderia_fungorum_MAG_05	Paraburkholderia_fungorum
Paraburkholderia_fungorum_MAG_05_k141_185169_286	Paraburkholderia_fungorum_MAG_05	Paraburkholderia_fungorum
Paraburkholderia_fungorum_MAG_05_k141_185169_287	Paraburkholderia_fungorum_MAG_05	Paraburkholderia_fungorum
Paraburkholderia_fungorum_MAG_05_k141_185169_288	Paraburkholderia_fungorum_MAG_05	Paraburkholderia_fungorum
Paraburkholderia_fungorum_MAG_05_k141_185169_289	Paraburkholderia_fungorum_MAG_05	Paraburkholderia_fungorum
Paraburkholderia_fungorum_MAG_05_k141_185169_290	Paraburkholderia_fungorum_MAG_05	Paraburkholderia_fungorum
Paraburkholderia_fungorum_MAG_05_k141_185169_291	Paraburkholderia_fungorum_MAG_05	Paraburkholderia_fungorum
Paraburkholderia_fungorum_MAG_05_k141_185169_292	Paraburkholderia_fungorum_MAG_05	Paraburkholderia_fungorum
Paraburkholderia_fungorum_MAG_05_k141_185169_293	Paraburkholderia_fungorum_MAG_05	Paraburkholderia_fungorum
Paraburkholderia_fungorum_MAG_05_k141_185169_294	Paraburkholderia_fungorum_MAG_05	Paraburkholderia_fungorum
Paraburkholderia_fungorum_MAG_05_k141_185169_295	Paraburkholderia_fungorum_MAG_05	Paraburkholderia_fungorum
Paraburkholderia_fungorum_MAG_05_k141_185169_296	Paraburkholderia_fungorum_MAG_05	Paraburkholderia_fungorum
Paraburkholderia_fungorum_MAG_05_k141_185169_297	Paraburkholderia_fungorum_MAG_05	Paraburkholderia_fungorum
Paraburkholderia_fungorum_MAG_05_k141_185169_298	Paraburkholderia_fungorum_MAG_05	Paraburkholderia_fungorum
Paraburkholderia_fungorum_MAG_05_k141_185169_299	Paraburkholderia_fungorum_MAG_05	Paraburkholderia_fungorum
Paraburkholderia_fungorum_MAG_05_k141_185169_300	Paraburkholderia_fungorum_MAG_05	Paraburkholderia_fungorum
Paraburkholderia_fungorum_MAG_05_k141_185169_301	Paraburkholderia_fungorum_MAG_05	Paraburkholderia_fungorum
Paraburkholderia_fungorum_MAG_05_k141_185169_302	Paraburkholderia_fungorum_MAG_05	Paraburkholderia_fungorum
Paraburkholderia_fungorum_MAG_05_k141_185169_303	Paraburkholderia_fungorum_MAG_05	Paraburkholderia_fungorum
Paraburkholderia_fungorum_MAG_05_k141_185169_304	Paraburkholderia_fungorum_MAG_05	Paraburkholderia_fungorum
Paraburkholderia_fungorum_MAG_05_k141_185169_305	Paraburkholderia_fungorum_MAG_05	Paraburkholderia_fungorum	K03791	putative chitinase	GH19 chitinase (EC 3.2.1.14)	GH19	Chitin Backbone Cleavage
Paraburkholderia_fungorum_MAG_05_k141_185169_306	Paraburkholderia_fungorum_MAG_05	Paraburkholderia_fungorum
Paraburkholderia_fungorum_MAG_05_k141_185169_307	Paraburkholderia_fungorum_MAG_05	Paraburkholderia_fungorum
Paraburkholderia_fungorum_MAG_05_k141_185169_308	Paraburkholderia_fungorum_MAG_05	Paraburkholderia_fungorum
Paraburkholderia_fungorum_MAG_05_k141_185169_309	Paraburkholderia_fungorum_MAG_05	Paraburkholderia_fungorum	K07001	NTE family protein
Paraburkholderia_fungorum_MAG_05_k141_185169_310	Paraburkholderia_fungorum_MAG_05	Paraburkholderia_fungorum
Paraburkholderia_fungorum_MAG_05_k141_185169_311	Paraburkholderia_fungorum_MAG_05	Paraburkholderia_fungorum
Paraburkholderia_fungorum_MAG_05_k141_185169_312	Paraburkholderia_fungorum_MAG_05	Paraburkholderia_fungorum	K09808	lipoprotein-releasing system permease protein				Lipoprotein-releasing system;
Paraburkholderia_fungorum_MAG_05_k141_185169_313	Paraburkholderia_fungorum_MAG_05	Paraburkholderia_fungorum	K09810	lipoprotein-releasing system ATP-binding protein [EC:7.6.2.-]				Lipoprotein-releasing system;
Paraburkholderia_fungorum_MAG_05_k141_185169_314	Paraburkholderia_fungorum_MAG_05	Paraburkholderia_fungorum	K03424	TatD DNase family protein [EC:3.1.21.-]
Paraburkholderia_fungorum_MAG_05_k141_185169_315	Paraburkholderia_fungorum_MAG_05	Paraburkholderia_fungorum	K02238	competence protein ComEC
Paraburkholderia_fungorum_MAG_05_k141_185169_316	Paraburkholderia_fungorum_MAG_05	Paraburkholderia_fungorum
Paraburkholderia_fungorum_MAG_05_k141_185169_317	Paraburkholderia_fungorum_MAG_05	Paraburkholderia_fungorum	K01937	CTP synthase [EC:6.3.4.2]				Pyrimidine ribonucleotide biosynthesis, UMP => UDP/UTP,CDP/CTP;
Paraburkholderia_fungorum_MAG_05_k141_185169_318	Paraburkholderia_fungorum_MAG_05	Paraburkholderia_fungorum	K01627	2-dehydro-3-deoxyphosphooctonate aldolase (KDO 8-P synthase) [EC:2.5.1.55]
Paraburkholderia_fungorum_MAG_05_k141_185169_319	Paraburkholderia_fungorum_MAG_05	Paraburkholderia_fungorum	K01689	enolase [EC:4.2.1.11]
Paraburkholderia_fungorum_MAG_05_k141_185169_320	Paraburkholderia_fungorum_MAG_05	Paraburkholderia_fungorum	K05589	cell division protein FtsB
Paraburkholderia_fungorum_MAG_05_k141_185169_321	Paraburkholderia_fungorum_MAG_05	Paraburkholderia_fungorum
Paraburkholderia_fungorum_MAG_05_k141_185169_322	Paraburkholderia_fungorum_MAG_05	Paraburkholderia_fungorum	K04083	molecular chaperone Hsp33
Paraburkholderia_fungorum_MAG_05_k141_185169_323	Paraburkholderia_fungorum_MAG_05	Paraburkholderia_fungorum	K01726	gamma-carbonic anhydrase [EC:4.2.1.-]
Paraburkholderia_fungorum_MAG_05_k141_185169_324	Paraburkholderia_fungorum_MAG_05	Paraburkholderia_fungorum
Paraburkholderia_fungorum_MAG_05_k141_185169_325	Paraburkholderia_fungorum_MAG_05	Paraburkholderia_fungorum
Paraburkholderia_fungorum_MAG_05_k141_185169_326	Paraburkholderia_fungorum_MAG_05	Paraburkholderia_fungorum	K07053	3',5'-nucleoside bisphosphate phosphatase [EC:3.1.3.97]
Paraburkholderia_fungorum_MAG_05_k141_185169_327	Paraburkholderia_fungorum_MAG_05	Paraburkholderia_fungorum	K07566	L-threonylcarbamoyladenylate synthase [EC:2.7.7.87]
Paraburkholderia_fungorum_MAG_05_k141_185169_328	Paraburkholderia_fungorum_MAG_05	Paraburkholderia_fungorum
Paraburkholderia_fungorum_MAG_05_k141_185169_329	Paraburkholderia_fungorum_MAG_05	Paraburkholderia_fungorum	K01867	tryptophanyl-tRNA synthetase [EC:6.1.1.2]				Aminoacyl-tRNA biosynthesis, eukaryotes;
Paraburkholderia_fungorum_MAG_05_k141_185169_330	Paraburkholderia_fungorum_MAG_05	Paraburkholderia_fungorum	K16868	tellurite methyltransferase [EC:2.1.1.265]
Paraburkholderia_fungorum_MAG_05_k141_185169_331	Paraburkholderia_fungorum_MAG_05	Paraburkholderia_fungorum	K01714	4-hydroxy-tetrahydrodipicolinate synthase [EC:4.3.3.7]				Lysine biosynthesis, DAP aminotransferase pathway, aspartate => lysine;Lysine biosynthesis, DAP dehydrogenase pathway, aspartate => lysine;Lysine biosynthesis, acetyl-DAP pathway, aspartate => lysine;Lysine biosynthesis, succinyl-DAP pathway, aspartate => lysine;
Paraburkholderia_fungorum_MAG_05_k141_185169_332	Paraburkholderia_fungorum_MAG_05	Paraburkholderia_fungorum	K07287	outer membrane protein assembly factor BamC
Paraburkholderia_fungorum_MAG_05_k141_185169_333	Paraburkholderia_fungorum_MAG_05	Paraburkholderia_fungorum
Paraburkholderia_fungorum_MAG_05_k141_185169_334	Paraburkholderia_fungorum_MAG_05	Paraburkholderia_fungorum	K19416	modulator of FtsH protease
Paraburkholderia_fungorum_MAG_05_k141_185169_335	Paraburkholderia_fungorum_MAG_05	Paraburkholderia_fungorum	K00940	nucleoside-diphosphate kinase [EC:2.7.4.6]				Adenine ribonucleotide biosynthesis, IMP => ADP,ATP;Guanine ribonucleotide biosynthesis IMP => GDP,GTP;Pyrimidine deoxyribonuleotide biosynthesis, CDP/CTP => dCDP/dCTP,dTDP/dTTP;Pyrimidine ribonucleotide biosynthesis, UMP => UDP/UTP,CDP/CTP;
Paraburkholderia_fungorum_MAG_05_k141_185169_336	Paraburkholderia_fungorum_MAG_05	Paraburkholderia_fungorum	K06941	23S rRNA (adenine2503-C2)-methyltransferase [EC:2.1.1.192]
Paraburkholderia_fungorum_MAG_05_k141_185169_337	Paraburkholderia_fungorum_MAG_05	Paraburkholderia_fungorum	K15539	cytoskeleton protein RodZ
Paraburkholderia_fungorum_MAG_05_k141_185169_338	Paraburkholderia_fungorum_MAG_05	Paraburkholderia_fungorum	K03526	(E)-4-hydroxy-3-methylbut-2-enyl-diphosphate synthase [EC:1.17.7.1 1.17.7.3]
Paraburkholderia_fungorum_MAG_05_k141_185169_339	Paraburkholderia_fungorum_MAG_05	Paraburkholderia_fungorum	K01892	histidyl-tRNA synthetase [EC:6.1.1.21]				Aminoacyl-tRNA biosynthesis, eukaryotes;
Paraburkholderia_fungorum_MAG_05_k141_185169_340	Paraburkholderia_fungorum_MAG_05	Paraburkholderia_fungorum
Paraburkholderia_fungorum_MAG_05_k141_185169_341	Paraburkholderia_fungorum_MAG_05	Paraburkholderia_fungorum	K17713	outer membrane protein assembly factor BamB
Paraburkholderia_fungorum_MAG_05_k141_185169_342	Paraburkholderia_fungorum_MAG_05	Paraburkholderia_fungorum	K03977	GTPase
Paraburkholderia_fungorum_MAG_05_k141_185169_343	Paraburkholderia_fungorum_MAG_05	Paraburkholderia_fungorum	K03666	host factor-I protein
Paraburkholderia_fungorum_MAG_05_k141_185169_344	Paraburkholderia_fungorum_MAG_05	Paraburkholderia_fungorum	K03665	GTPase
Paraburkholderia_fungorum_MAG_05_k141_185169_345	Paraburkholderia_fungorum_MAG_05	Paraburkholderia_fungorum	K04088	modulator of FtsH protease HflK
Paraburkholderia_fungorum_MAG_05_k141_185169_346	Paraburkholderia_fungorum_MAG_05	Paraburkholderia_fungorum	K04087	modulator of FtsH protease HflC
Paraburkholderia_fungorum_MAG_05_k141_185169_347	Paraburkholderia_fungorum_MAG_05	Paraburkholderia_fungorum	K09937	uncharacterized protein
Paraburkholderia_fungorum_MAG_05_k141_185169_348	Paraburkholderia_fungorum_MAG_05	Paraburkholderia_fungorum	K02502	ATP phosphoribosyltransferase regulatory subunit				Histidine biosynthesis, PRPP => histidine;
Paraburkholderia_fungorum_MAG_05_k141_185169_349	Paraburkholderia_fungorum_MAG_05	Paraburkholderia_fungorum	K01939	adenylosuccinate synthase [EC:6.3.4.4]				Adenine ribonucleotide biosynthesis, IMP => ADP,ATP;
Paraburkholderia_fungorum_MAG_05_k141_185169_350	Paraburkholderia_fungorum_MAG_05	Paraburkholderia_fungorum	K07101	uncharacterized protein
Paraburkholderia_fungorum_MAG_05_k141_185169_351	Paraburkholderia_fungorum_MAG_05	Paraburkholderia_fungorum	K03549	KUP system potassium uptake protein
Paraburkholderia_fungorum_MAG_05_k141_185169_352	Paraburkholderia_fungorum_MAG_05	Paraburkholderia_fungorum	K06959	protein Tex
Paraburkholderia_fungorum_MAG_05_k141_185169_353	Paraburkholderia_fungorum_MAG_05	Paraburkholderia_fungorum
Paraburkholderia_fungorum_MAG_05_k141_185169_354	Paraburkholderia_fungorum_MAG_05	Paraburkholderia_fungorum	K09794	uncharacterized protein
Paraburkholderia_fungorum_MAG_05_k141_185169_355	Paraburkholderia_fungorum_MAG_05	Paraburkholderia_fungorum	K03722	ATP-dependent DNA helicase DinG [EC:3.6.4.12]
Paraburkholderia_fungorum_MAG_05_k141_185169_356	Paraburkholderia_fungorum_MAG_05	Paraburkholderia_fungorum	K18850	50S ribosomal protein L16 3-hydroxylase [EC:1.14.11.47]
Paraburkholderia_fungorum_MAG_05_k141_185169_357	Paraburkholderia_fungorum_MAG_05	Paraburkholderia_fungorum	K03775	FKBP-type peptidyl-prolyl cis-trans isomerase SlyD [EC:5.2.1.8]
Paraburkholderia_fungorum_MAG_05_k141_185169_358	Paraburkholderia_fungorum_MAG_05	Paraburkholderia_fungorum
Paraburkholderia_fungorum_MAG_05_k141_185169_359	Paraburkholderia_fungorum_MAG_05	Paraburkholderia_fungorum	K03555	DNA mismatch repair protein MutS
Paraburkholderia_fungorum_MAG_05_k141_185169_360	Paraburkholderia_fungorum_MAG_05	Paraburkholderia_fungorum
Paraburkholderia_fungorum_MAG_05_k141_185169_361	Paraburkholderia_fungorum_MAG_05	Paraburkholderia_fungorum
Paraburkholderia_fungorum_MAG_05_k141_185169_362	Paraburkholderia_fungorum_MAG_05	Paraburkholderia_fungorum
Paraburkholderia_fungorum_MAG_05_k141_185169_363	Paraburkholderia_fungorum_MAG_05	Paraburkholderia_fungorum
Paraburkholderia_fungorum_MAG_05_k141_185169_364	Paraburkholderia_fungorum_MAG_05	Paraburkholderia_fungorum
Paraburkholderia_fungorum_MAG_05_k141_185169_365	Paraburkholderia_fungorum_MAG_05	Paraburkholderia_fungorum
Paraburkholderia_fungorum_MAG_05_k141_185169_366	Paraburkholderia_fungorum_MAG_05	Paraburkholderia_fungorum	K07448	restriction system protein
Paraburkholderia_fungorum_MAG_05_k141_185169_367	Paraburkholderia_fungorum_MAG_05	Paraburkholderia_fungorum
Paraburkholderia_fungorum_MAG_05_k141_185169_368	Paraburkholderia_fungorum_MAG_05	Paraburkholderia_fungorum
Paraburkholderia_fungorum_MAG_05_k141_185169_369	Paraburkholderia_fungorum_MAG_05	Paraburkholderia_fungorum
Paraburkholderia_fungorum_MAG_05_k141_185169_370	Paraburkholderia_fungorum_MAG_05	Paraburkholderia_fungorum
Paraburkholderia_fungorum_MAG_05_k141_185169_371	Paraburkholderia_fungorum_MAG_05	Paraburkholderia_fungorum
Paraburkholderia_fungorum_MAG_05_k141_185169_372	Paraburkholderia_fungorum_MAG_05	Paraburkholderia_fungorum	K23499	required for meiotic nuclear division protein 1
Paraburkholderia_fungorum_MAG_05_k141_185169_373	Paraburkholderia_fungorum_MAG_05	Paraburkholderia_fungorum
Paraburkholderia_fungorum_MAG_05_k141_185169_374	Paraburkholderia_fungorum_MAG_05	Paraburkholderia_fungorum	K14347	solute carrier family 10 (sodium/bile acid cotransporter), member 7
Paraburkholderia_fungorum_MAG_05_k141_185169_375	Paraburkholderia_fungorum_MAG_05	Paraburkholderia_fungorum
Paraburkholderia_fungorum_MAG_05_k141_185169_376	Paraburkholderia_fungorum_MAG_05	Paraburkholderia_fungorum
Paraburkholderia_fungorum_MAG_05_k141_185169_377	Paraburkholderia_fungorum_MAG_05	Paraburkholderia_fungorum	K11690	C4-dicarboxylate transporter, DctM subunit
Paraburkholderia_fungorum_MAG_05_k141_185169_378	Paraburkholderia_fungorum_MAG_05	Paraburkholderia_fungorum	K11477	glc operon protein GlcG
Paraburkholderia_fungorum_MAG_05_k141_185169_379	Paraburkholderia_fungorum_MAG_05	Paraburkholderia_fungorum
Paraburkholderia_fungorum_MAG_05_k141_185169_380	Paraburkholderia_fungorum_MAG_05	Paraburkholderia_fungorum	K18201	hydroxylysine kinase [EC:2.7.1.81]
Paraburkholderia_fungorum_MAG_05_k141_185169_381	Paraburkholderia_fungorum_MAG_05	Paraburkholderia_fungorum
Paraburkholderia_fungorum_MAG_05_k141_185169_382	Paraburkholderia_fungorum_MAG_05	Paraburkholderia_fungorum
Paraburkholderia_fungorum_MAG_05_k141_185169_383	Paraburkholderia_fungorum_MAG_05	Paraburkholderia_fungorum
Paraburkholderia_fungorum_MAG_05_k141_185169_384	Paraburkholderia_fungorum_MAG_05	Paraburkholderia_fungorum	K03457	nucleobase:cation symporter-1, NCS1 family
Paraburkholderia_fungorum_MAG_05_k141_185169_385	Paraburkholderia_fungorum_MAG_05	Paraburkholderia_fungorum
Paraburkholderia_fungorum_MAG_05_k141_185169_386	Paraburkholderia_fungorum_MAG_05	Paraburkholderia_fungorum
Paraburkholderia_fungorum_MAG_05_k141_185169_387	Paraburkholderia_fungorum_MAG_05	Paraburkholderia_fungorum
Paraburkholderia_fungorum_MAG_05_k141_185169_388	Paraburkholderia_fungorum_MAG_05	Paraburkholderia_fungorum
Paraburkholderia_fungorum_MAG_05_k141_185169_389	Paraburkholderia_fungorum_MAG_05	Paraburkholderia_fungorum	K00605	aminomethyltransferase [EC:2.1.2.10]				Photorespiration;
Paraburkholderia_fungorum_MAG_05_k141_185169_390	Paraburkholderia_fungorum_MAG_05	Paraburkholderia_fungorum	K18277	trimethylamine monooxygenase [EC:1.14.13.148]
Paraburkholderia_fungorum_MAG_05_k141_185169_391	Paraburkholderia_fungorum_MAG_05	Paraburkholderia_fungorum	K01491	methylenetetrahydrofolate dehydrogenase (NADP+) / methenyltetrahydrofolate cyclohydrolase [EC:1.5.1.5 3.5.4.9]				Reductive acetyl-CoA pathway (Wood-Ljungdahl pathway);
Paraburkholderia_fungorum_MAG_05_k141_185169_392	Paraburkholderia_fungorum_MAG_05	Paraburkholderia_fungorum	K01433	formyltetrahydrofolate deformylase [EC:3.5.1.10]
Paraburkholderia_fungorum_MAG_05_k141_185169_393	Paraburkholderia_fungorum_MAG_05	Paraburkholderia_fungorum	K04033	AraC family transcriptional regulator, ethanolamine operon transcriptional activator
Paraburkholderia_fungorum_MAG_05_k141_185169_394	Paraburkholderia_fungorum_MAG_05	Paraburkholderia_fungorum
Paraburkholderia_fungorum_MAG_05_k141_185169_395	Paraburkholderia_fungorum_MAG_05	Paraburkholderia_fungorum			AA7 glucooligosaccharide oxidase (EC 1.1.3.-)	AA7
Paraburkholderia_fungorum_MAG_05_k141_185169_396	Paraburkholderia_fungorum_MAG_05	Paraburkholderia_fungorum
Paraburkholderia_fungorum_MAG_05_k141_185169_397	Paraburkholderia_fungorum_MAG_05	Paraburkholderia_fungorum	K01752	L-serine dehydratase [EC:4.3.1.17]
Paraburkholderia_fungorum_MAG_05_k141_185169_398	Paraburkholderia_fungorum_MAG_05	Paraburkholderia_fungorum	K00600	glycine hydroxymethyltransferase [EC:2.1.2.1]
Paraburkholderia_fungorum_MAG_05_k141_185169_399	Paraburkholderia_fungorum_MAG_05	Paraburkholderia_fungorum	K00121	S-(hydroxymethyl)glutathione dehydrogenase / alcohol dehydrogenase [EC:1.1.1.284 1.1.1.1]				SCFA and alcohol conversions;
Paraburkholderia_fungorum_MAG_05_k141_185169_400	Paraburkholderia_fungorum_MAG_05	Paraburkholderia_fungorum	K00303	sarcosine oxidase, subunit beta [EC:1.5.3.1]
Paraburkholderia_fungorum_MAG_05_k141_185169_401	Paraburkholderia_fungorum_MAG_05	Paraburkholderia_fungorum	K00304	sarcosine oxidase, subunit delta [EC:1.5.3.1]
Paraburkholderia_fungorum_MAG_05_k141_185169_402	Paraburkholderia_fungorum_MAG_05	Paraburkholderia_fungorum	K00302	sarcosine oxidase, subunit alpha [EC:1.5.3.1]
Paraburkholderia_fungorum_MAG_05_k141_185169_403	Paraburkholderia_fungorum_MAG_05	Paraburkholderia_fungorum	K00305	sarcosine oxidase, subunit gamma [EC:1.5.3.1]
Paraburkholderia_fungorum_MAG_05_k141_185169_404	Paraburkholderia_fungorum_MAG_05	Paraburkholderia_fungorum
Paraburkholderia_fungorum_MAG_05_k141_185169_405	Paraburkholderia_fungorum_MAG_05	Paraburkholderia_fungorum
Paraburkholderia_fungorum_MAG_05_k141_185169_406	Paraburkholderia_fungorum_MAG_05	Paraburkholderia_fungorum	K03285	general bacterial porin, GBP family
Paraburkholderia_fungorum_MAG_05_k141_185169_407	Paraburkholderia_fungorum_MAG_05	Paraburkholderia_fungorum	K03457	nucleobase:cation symporter-1, NCS1 family
Paraburkholderia_fungorum_MAG_05_k141_185169_408	Paraburkholderia_fungorum_MAG_05	Paraburkholderia_fungorum
Paraburkholderia_fungorum_MAG_05_k141_185169_409	Paraburkholderia_fungorum_MAG_05	Paraburkholderia_fungorum	K24119	NADH-dependent peroxiredoxin subunit C [EC:1.11.1.26]
Paraburkholderia_fungorum_MAG_05_k141_185169_410	Paraburkholderia_fungorum_MAG_05	Paraburkholderia_fungorum	K03387	NADH-dependent peroxiredoxin subunit F [EC:1.8.1.-]
Paraburkholderia_fungorum_MAG_05_k141_185169_411	Paraburkholderia_fungorum_MAG_05	Paraburkholderia_fungorum	K11754	dihydrofolate synthase / folylpolyglutamate synthase [EC:6.3.2.12 6.3.2.17]
Paraburkholderia_fungorum_MAG_05_k141_185169_412	Paraburkholderia_fungorum_MAG_05	Paraburkholderia_fungorum	K01934	5-formyltetrahydrofolate cyclo-ligase [EC:6.3.3.2]
Paraburkholderia_fungorum_MAG_05_k141_185169_413	Paraburkholderia_fungorum_MAG_05	Paraburkholderia_fungorum
Paraburkholderia_fungorum_MAG_05_k141_185169_414	Paraburkholderia_fungorum_MAG_05	Paraburkholderia_fungorum
Paraburkholderia_fungorum_MAG_05_k141_185169_415	Paraburkholderia_fungorum_MAG_05	Paraburkholderia_fungorum
Paraburkholderia_fungorum_MAG_05_k141_185169_416	Paraburkholderia_fungorum_MAG_05	Paraburkholderia_fungorum
Paraburkholderia_fungorum_MAG_05_k141_185169_417	Paraburkholderia_fungorum_MAG_05	Paraburkholderia_fungorum	K08227	MFS transporter, LPLT family, lysophospholipid transporter
Paraburkholderia_fungorum_MAG_05_k141_185169_418	Paraburkholderia_fungorum_MAG_05	Paraburkholderia_fungorum	K01092	myo-inositol-1(or 4)-monophosphatase [EC:3.1.3.25]
Paraburkholderia_fungorum_MAG_05_k141_185169_419	Paraburkholderia_fungorum_MAG_05	Paraburkholderia_fungorum	K02533	tRNA/rRNA methyltransferase [EC:2.1.1.-]
Paraburkholderia_fungorum_MAG_05_k141_185169_420	Paraburkholderia_fungorum_MAG_05	Paraburkholderia_fungorum	K00640	serine O-acetyltransferase [EC:2.3.1.30]				Cysteine biosynthesis, serine => cysteine;
Paraburkholderia_fungorum_MAG_05_k141_185169_421	Paraburkholderia_fungorum_MAG_05	Paraburkholderia_fungorum	K03269	UDP-2,3-diacylglucosamine hydrolase [EC:3.6.1.54]
Paraburkholderia_fungorum_MAG_05_k141_185169_422	Paraburkholderia_fungorum_MAG_05	Paraburkholderia_fungorum
Paraburkholderia_fungorum_MAG_05_k141_185169_423	Paraburkholderia_fungorum_MAG_05	Paraburkholderia_fungorum	K03767	peptidyl-prolyl cis-trans isomerase A (cyclophilin A) [EC:5.2.1.8]
Paraburkholderia_fungorum_MAG_05_k141_185169_424	Paraburkholderia_fungorum_MAG_05	Paraburkholderia_fungorum
Paraburkholderia_fungorum_MAG_05_k141_185169_425	Paraburkholderia_fungorum_MAG_05	Paraburkholderia_fungorum	K01883	cysteinyl-tRNA synthetase [EC:6.1.1.16]				Aminoacyl-tRNA biosynthesis, eukaryotes;
Paraburkholderia_fungorum_MAG_05_k141_185169_426	Paraburkholderia_fungorum_MAG_05	Paraburkholderia_fungorum	K01247	DNA-3-methyladenine glycosylase II [EC:3.2.2.21]
Paraburkholderia_fungorum_MAG_05_k141_185169_427	Paraburkholderia_fungorum_MAG_05	Paraburkholderia_fungorum	K01962	acetyl-CoA carboxylase carboxyl transferase subunit alpha [EC:6.4.1.2 2.1.3.15]
Paraburkholderia_fungorum_MAG_05_k141_185169_428	Paraburkholderia_fungorum_MAG_05	Paraburkholderia_fungorum	K04075	tRNA(Ile)-lysidine synthase [EC:6.3.4.19]
Paraburkholderia_fungorum_MAG_05_k141_185169_429	Paraburkholderia_fungorum_MAG_05	Paraburkholderia_fungorum	K00928	aspartate kinase [EC:2.7.2.4]				Lysine biosynthesis, DAP aminotransferase pathway, aspartate => lysine;Lysine biosynthesis, DAP dehydrogenase pathway, aspartate => lysine;Lysine biosynthesis, acetyl-DAP pathway, aspartate => lysine;Lysine biosynthesis, succinyl-DAP pathway, aspartate => lysine;Methionine biosynthesis, apartate => homoserine => methionine;Threonine biosynthesis, aspartate => homoserine => threonine;
Paraburkholderia_fungorum_MAG_05_k141_185169_430	Paraburkholderia_fungorum_MAG_05	Paraburkholderia_fungorum
Paraburkholderia_fungorum_MAG_05_k141_185169_431	Paraburkholderia_fungorum_MAG_05	Paraburkholderia_fungorum
Paraburkholderia_fungorum_MAG_05_k141_185169_432	Paraburkholderia_fungorum_MAG_05	Paraburkholderia_fungorum	K07733	prophage regulatory protein
Paraburkholderia_fungorum_MAG_05_k141_185169_433	Paraburkholderia_fungorum_MAG_05	Paraburkholderia_fungorum
Paraburkholderia_fungorum_MAG_05_k141_185169_434	Paraburkholderia_fungorum_MAG_05	Paraburkholderia_fungorum	K20250	acyl homoserine lactone synthase [EC:2.3.1.184]
Paraburkholderia_fungorum_MAG_05_k141_185169_435	Paraburkholderia_fungorum_MAG_05	Paraburkholderia_fungorum	K19731	LuxR family transcriptional regulator, quorum-sensing system regulator CciR
Paraburkholderia_fungorum_MAG_05_k141_185169_436	Paraburkholderia_fungorum_MAG_05	Paraburkholderia_fungorum
Paraburkholderia_fungorum_MAG_05_k141_185169_437	Paraburkholderia_fungorum_MAG_05	Paraburkholderia_fungorum
Paraburkholderia_fungorum_MAG_05_k141_185169_438	Paraburkholderia_fungorum_MAG_05	Paraburkholderia_fungorum
Paraburkholderia_fungorum_MAG_05_k141_185169_439	Paraburkholderia_fungorum_MAG_05	Paraburkholderia_fungorum
Paraburkholderia_fungorum_MAG_05_k141_185169_440	Paraburkholderia_fungorum_MAG_05	Paraburkholderia_fungorum	K01586	diaminopimelate decarboxylase [EC:4.1.1.20]				Lysine biosynthesis, DAP aminotransferase pathway, aspartate => lysine;Lysine biosynthesis, DAP dehydrogenase pathway, aspartate => lysine;Lysine biosynthesis, acetyl-DAP pathway, aspartate => lysine;Lysine biosynthesis, succinyl-DAP pathway, aspartate => lysine;
Paraburkholderia_fungorum_MAG_05_k141_185169_441	Paraburkholderia_fungorum_MAG_05	Paraburkholderia_fungorum
Paraburkholderia_fungorum_MAG_05_k141_185169_442	Paraburkholderia_fungorum_MAG_05	Paraburkholderia_fungorum
Paraburkholderia_fungorum_MAG_05_k141_185169_443	Paraburkholderia_fungorum_MAG_05	Paraburkholderia_fungorum
Paraburkholderia_fungorum_MAG_05_k141_185169_444	Paraburkholderia_fungorum_MAG_05	Paraburkholderia_fungorum	K02078	acyl carrier protein
Paraburkholderia_fungorum_MAG_05_k141_185169_445	Paraburkholderia_fungorum_MAG_05	Paraburkholderia_fungorum
Paraburkholderia_fungorum_MAG_05_k141_185169_446	Paraburkholderia_fungorum_MAG_05	Paraburkholderia_fungorum	K05799	GntR family transcriptional regulator, transcriptional repressor for pyruvate dehydrogenase complex
Paraburkholderia_fungorum_MAG_05_k141_185169_447	Paraburkholderia_fungorum_MAG_05	Paraburkholderia_fungorum	K01426	amidase [EC:3.5.1.4]
Paraburkholderia_fungorum_MAG_05_k141_185169_448	Paraburkholderia_fungorum_MAG_05	Paraburkholderia_fungorum
Paraburkholderia_fungorum_MAG_05_k141_185169_449	Paraburkholderia_fungorum_MAG_05	Paraburkholderia_fungorum
Paraburkholderia_fungorum_MAG_05_k141_185169_450	Paraburkholderia_fungorum_MAG_05	Paraburkholderia_fungorum	K11960	urea transport system permease protein				Urea transport system;
Paraburkholderia_fungorum_MAG_05_k141_185169_451	Paraburkholderia_fungorum_MAG_05	Paraburkholderia_fungorum
Paraburkholderia_fungorum_MAG_05_k141_185169_452	Paraburkholderia_fungorum_MAG_05	Paraburkholderia_fungorum	K10822	nonpolar-amino-acid-transporting ATPase [EC:7.4.2.2]
Paraburkholderia_fungorum_MAG_05_k141_185169_453	Paraburkholderia_fungorum_MAG_05	Paraburkholderia_fungorum	K01996	branched-chain amino acid transport system ATP-binding protein				Branched-chain amino acid transport system;Branched-chain amino acid transport system;
Paraburkholderia_fungorum_MAG_05_k141_185169_454	Paraburkholderia_fungorum_MAG_05	Paraburkholderia_fungorum
Paraburkholderia_fungorum_MAG_05_k141_185169_455	Paraburkholderia_fungorum_MAG_05	Paraburkholderia_fungorum	K01426	amidase [EC:3.5.1.4]
Paraburkholderia_fungorum_MAG_05_k141_185169_456	Paraburkholderia_fungorum_MAG_05	Paraburkholderia_fungorum
Paraburkholderia_fungorum_MAG_05_k141_185169_457	Paraburkholderia_fungorum_MAG_05	Paraburkholderia_fungorum
Paraburkholderia_fungorum_MAG_05_k141_185169_458	Paraburkholderia_fungorum_MAG_05	Paraburkholderia_fungorum	K07733	prophage regulatory protein
Paraburkholderia_fungorum_MAG_05_k141_185169_459	Paraburkholderia_fungorum_MAG_05	Paraburkholderia_fungorum
Paraburkholderia_fungorum_MAG_05_k141_185169_460	Paraburkholderia_fungorum_MAG_05	Paraburkholderia_fungorum	K18828	tRNA(fMet)-specific endonuclease VapC [EC:3.1.-.-]
Paraburkholderia_fungorum_MAG_05_k141_185169_461	Paraburkholderia_fungorum_MAG_05	Paraburkholderia_fungorum	K18829	antitoxin VapB
Paraburkholderia_fungorum_MAG_05_k141_185169_462	Paraburkholderia_fungorum_MAG_05	Paraburkholderia_fungorum
Paraburkholderia_fungorum_MAG_05_k141_185169_463	Paraburkholderia_fungorum_MAG_05	Paraburkholderia_fungorum
Paraburkholderia_fungorum_MAG_05_k141_185169_464	Paraburkholderia_fungorum_MAG_05	Paraburkholderia_fungorum	K03194	type IV secretion system protein VirB1	GH23 lysozyme type G (EC 3.2.1.17)	GH23	Chitin Backbone Cleavage
Paraburkholderia_fungorum_MAG_05_k141_185169_465	Paraburkholderia_fungorum_MAG_05	Paraburkholderia_fungorum	K03197	type IV secretion system protein VirB2
Paraburkholderia_fungorum_MAG_05_k141_185169_466	Paraburkholderia_fungorum_MAG_05	Paraburkholderia_fungorum	K03198	type IV secretion system protein VirB3
Paraburkholderia_fungorum_MAG_05_k141_185169_467	Paraburkholderia_fungorum_MAG_05	Paraburkholderia_fungorum	K03199	type IV secretion system protein VirB4 [EC:7.4.2.8]
Paraburkholderia_fungorum_MAG_05_k141_185169_468	Paraburkholderia_fungorum_MAG_05	Paraburkholderia_fungorum	K03201	type IV secretion system protein VirB6
Paraburkholderia_fungorum_MAG_05_k141_185169_469	Paraburkholderia_fungorum_MAG_05	Paraburkholderia_fungorum	K03200	type IV secretion system protein VirB5
Paraburkholderia_fungorum_MAG_05_k141_185169_470	Paraburkholderia_fungorum_MAG_05	Paraburkholderia_fungorum
Paraburkholderia_fungorum_MAG_05_k141_185169_471	Paraburkholderia_fungorum_MAG_05	Paraburkholderia_fungorum	K03203	type IV secretion system protein VirB8
Paraburkholderia_fungorum_MAG_05_k141_185169_472	Paraburkholderia_fungorum_MAG_05	Paraburkholderia_fungorum	K03204	type IV secretion system protein VirB9
Paraburkholderia_fungorum_MAG_05_k141_185169_473	Paraburkholderia_fungorum_MAG_05	Paraburkholderia_fungorum	K03195	type IV secretion system protein VirB10
Paraburkholderia_fungorum_MAG_05_k141_185169_474	Paraburkholderia_fungorum_MAG_05	Paraburkholderia_fungorum	K03196	type IV secretion system protein VirB11 [EC:7.4.2.8]
Paraburkholderia_fungorum_MAG_05_k141_185169_475	Paraburkholderia_fungorum_MAG_05	Paraburkholderia_fungorum
Paraburkholderia_fungorum_MAG_05_k141_185169_476	Paraburkholderia_fungorum_MAG_05	Paraburkholderia_fungorum	K03205	type IV secretion system protein VirD4 [EC:7.4.2.8]
Paraburkholderia_fungorum_MAG_05_k141_185169_477	Paraburkholderia_fungorum_MAG_05	Paraburkholderia_fungorum
Paraburkholderia_fungorum_MAG_05_k141_185169_478	Paraburkholderia_fungorum_MAG_05	Paraburkholderia_fungorum
Paraburkholderia_fungorum_MAG_05_k141_185169_479	Paraburkholderia_fungorum_MAG_05	Paraburkholderia_fungorum
Paraburkholderia_fungorum_MAG_05_k141_185169_480	Paraburkholderia_fungorum_MAG_05	Paraburkholderia_fungorum	K18434	type IV secretion system T-DNA border endonuclease VirD2
Paraburkholderia_fungorum_MAG_05_k141_185169_481	Paraburkholderia_fungorum_MAG_05	Paraburkholderia_fungorum	K06223	DNA adenine methylase [EC:2.1.1.72]
Paraburkholderia_fungorum_MAG_05_k141_185169_482	Paraburkholderia_fungorum_MAG_05	Paraburkholderia_fungorum
Paraburkholderia_fungorum_MAG_05_k141_185169_483	Paraburkholderia_fungorum_MAG_05	Paraburkholderia_fungorum
Paraburkholderia_fungorum_MAG_05_k141_185169_484	Paraburkholderia_fungorum_MAG_05	Paraburkholderia_fungorum	K06221	2,5-diketo-D-gluconate reductase A [EC:1.1.1.346]
Paraburkholderia_fungorum_MAG_05_k141_185169_485	Paraburkholderia_fungorum_MAG_05	Paraburkholderia_fungorum
Paraburkholderia_fungorum_MAG_05_k141_185169_486	Paraburkholderia_fungorum_MAG_05	Paraburkholderia_fungorum	K05275	pyridoxine 4-dehydrogenase [EC:1.1.1.65]
Paraburkholderia_fungorum_MAG_05_k141_185169_487	Paraburkholderia_fungorum_MAG_05	Paraburkholderia_fungorum
Paraburkholderia_fungorum_MAG_05_k141_185169_488	Paraburkholderia_fungorum_MAG_05	Paraburkholderia_fungorum	K01607	4-carboxymuconolactone decarboxylase [EC:4.1.1.44]
Paraburkholderia_fungorum_MAG_05_k141_185169_489	Paraburkholderia_fungorum_MAG_05	Paraburkholderia_fungorum
Paraburkholderia_fungorum_MAG_05_k141_185169_490	Paraburkholderia_fungorum_MAG_05	Paraburkholderia_fungorum	K06889	uncharacterized protein
Paraburkholderia_fungorum_MAG_05_k141_185169_491	Paraburkholderia_fungorum_MAG_05	Paraburkholderia_fungorum
Paraburkholderia_fungorum_MAG_05_k141_185169_492	Paraburkholderia_fungorum_MAG_05	Paraburkholderia_fungorum
Paraburkholderia_fungorum_MAG_05_k141_185169_493	Paraburkholderia_fungorum_MAG_05	Paraburkholderia_fungorum
Paraburkholderia_fungorum_MAG_05_k141_185169_494	Paraburkholderia_fungorum_MAG_05	Paraburkholderia_fungorum
Paraburkholderia_fungorum_MAG_05_k141_185169_495	Paraburkholderia_fungorum_MAG_05	Paraburkholderia_fungorum	K07484	transposase
Paraburkholderia_fungorum_MAG_05_k141_185169_496	Paraburkholderia_fungorum_MAG_05	Paraburkholderia_fungorum	K07484	transposase
Paraburkholderia_fungorum_MAG_05_k141_185169_497	Paraburkholderia_fungorum_MAG_05	Paraburkholderia_fungorum	K07483	transposase
Paraburkholderia_fungorum_MAG_05_k141_185169_498	Paraburkholderia_fungorum_MAG_05	Paraburkholderia_fungorum	K03744	LemA protein
Paraburkholderia_fungorum_MAG_05_k141_185169_499	Paraburkholderia_fungorum_MAG_05	Paraburkholderia_fungorum	K06872	uncharacterized protein
Paraburkholderia_fungorum_MAG_05_k141_185169_500	Paraburkholderia_fungorum_MAG_05	Paraburkholderia_fungorum
Paraburkholderia_fungorum_MAG_05_k141_185169_501	Paraburkholderia_fungorum_MAG_05	Paraburkholderia_fungorum
Paraburkholderia_fungorum_MAG_05_k141_185169_502	Paraburkholderia_fungorum_MAG_05	Paraburkholderia_fungorum	K21310	methanethiol S-methyltransferase [EC:2.1.1.334]
Paraburkholderia_fungorum_MAG_05_k141_185169_503	Paraburkholderia_fungorum_MAG_05	Paraburkholderia_fungorum	K03798	cell division protease FtsH [EC:3.4.24.-]
Paraburkholderia_fungorum_MAG_05_k141_185169_504	Paraburkholderia_fungorum_MAG_05	Paraburkholderia_fungorum
Paraburkholderia_fungorum_MAG_05_k141_185169_505	Paraburkholderia_fungorum_MAG_05	Paraburkholderia_fungorum
Paraburkholderia_fungorum_MAG_05_k141_185169_506	Paraburkholderia_fungorum_MAG_05	Paraburkholderia_fungorum	K17686	P-type Cu+ transporter [EC:7.2.2.8]
Paraburkholderia_fungorum_MAG_05_k141_185169_507	Paraburkholderia_fungorum_MAG_05	Paraburkholderia_fungorum	K01470	creatinine amidohydrolase [EC:3.5.2.10]
Paraburkholderia_fungorum_MAG_05_k141_185169_508	Paraburkholderia_fungorum_MAG_05	Paraburkholderia_fungorum
Paraburkholderia_fungorum_MAG_05_k141_185169_509	Paraburkholderia_fungorum_MAG_05	Paraburkholderia_fungorum	K22552	multicopper oxidase [EC:1.16.3.1]	AA1 Laccase / p-diphenol:oxygen oxidoreductase / ferroxidase (EC 1.10.3.2)	AA1	Polyphenolics Cleavage
Paraburkholderia_fungorum_MAG_05_k141_185169_510	Paraburkholderia_fungorum_MAG_05	Paraburkholderia_fungorum
Paraburkholderia_fungorum_MAG_05_k141_185169_511	Paraburkholderia_fungorum_MAG_05	Paraburkholderia_fungorum
Paraburkholderia_fungorum_MAG_05_k141_185169_512	Paraburkholderia_fungorum_MAG_05	Paraburkholderia_fungorum
Paraburkholderia_fungorum_MAG_05_k141_185169_513	Paraburkholderia_fungorum_MAG_05	Paraburkholderia_fungorum	K15725	outer membrane protein, heavy metal efflux system
Paraburkholderia_fungorum_MAG_05_k141_185169_514	Paraburkholderia_fungorum_MAG_05	Paraburkholderia_fungorum	K22348	manganese oxidase [EC:1.16.3.3]	AA1 Laccase / p-diphenol:oxygen oxidoreductase / ferroxidase (EC 1.10.3.2)	AA1	Polyphenolics Cleavage
Paraburkholderia_fungorum_MAG_05_k141_185169_515	Paraburkholderia_fungorum_MAG_05	Paraburkholderia_fungorum	K07810	Cu(I)/Ag(I) efflux system periplasmic protein CusF
Paraburkholderia_fungorum_MAG_05_k141_185169_516	Paraburkholderia_fungorum_MAG_05	Paraburkholderia_fungorum	K07156	copper resistance protein C
Paraburkholderia_fungorum_MAG_05_k141_185169_517	Paraburkholderia_fungorum_MAG_05	Paraburkholderia_fungorum
Paraburkholderia_fungorum_MAG_05_k141_185169_518	Paraburkholderia_fungorum_MAG_05	Paraburkholderia_fungorum	K07497	putative transposase
Paraburkholderia_fungorum_MAG_05_k141_185169_519	Paraburkholderia_fungorum_MAG_05	Paraburkholderia_fungorum
Paraburkholderia_fungorum_MAG_05_k141_185169_520	Paraburkholderia_fungorum_MAG_05	Paraburkholderia_fungorum
Paraburkholderia_fungorum_MAG_05_k141_185169_521	Paraburkholderia_fungorum_MAG_05	Paraburkholderia_fungorum
Paraburkholderia_fungorum_MAG_05_k141_185169_522	Paraburkholderia_fungorum_MAG_05	Paraburkholderia_fungorum
Paraburkholderia_fungorum_MAG_05_k141_185169_523	Paraburkholderia_fungorum_MAG_05	Paraburkholderia_fungorum
Paraburkholderia_fungorum_MAG_05_k141_185169_524	Paraburkholderia_fungorum_MAG_05	Paraburkholderia_fungorum
Paraburkholderia_fungorum_MAG_05_k141_185169_525	Paraburkholderia_fungorum_MAG_05	Paraburkholderia_fungorum
Paraburkholderia_fungorum_MAG_05_k141_185169_526	Paraburkholderia_fungorum_MAG_05	Paraburkholderia_fungorum
Paraburkholderia_fungorum_MAG_05_k141_189905_1	Paraburkholderia_fungorum_MAG_05	Paraburkholderia_fungorum
Paraburkholderia_fungorum_MAG_05_k141_189905_2	Paraburkholderia_fungorum_MAG_05	Paraburkholderia_fungorum
Paraburkholderia_fungorum_MAG_05_k141_189905_3	Paraburkholderia_fungorum_MAG_05	Paraburkholderia_fungorum	K08726	soluble epoxide hydrolase / lipid-phosphate phosphatase [EC:3.3.2.10 3.1.3.76]
Paraburkholderia_fungorum_MAG_05_k141_189905_4	Paraburkholderia_fungorum_MAG_05	Paraburkholderia_fungorum
Paraburkholderia_fungorum_MAG_05_k141_189905_5	Paraburkholderia_fungorum_MAG_05	Paraburkholderia_fungorum
Paraburkholderia_fungorum_MAG_05_k141_189905_6	Paraburkholderia_fungorum_MAG_05	Paraburkholderia_fungorum
Paraburkholderia_fungorum_MAG_05_k141_189905_7	Paraburkholderia_fungorum_MAG_05	Paraburkholderia_fungorum	K03786	3-dehydroquinate dehydratase II [EC:4.2.1.10]				Shikimate pathway, phosphoenolpyruvate + erythrose-4P => chorismate;
Paraburkholderia_fungorum_MAG_05_k141_189905_8	Paraburkholderia_fungorum_MAG_05	Paraburkholderia_fungorum
Paraburkholderia_fungorum_MAG_05_k141_189905_9	Paraburkholderia_fungorum_MAG_05	Paraburkholderia_fungorum
Paraburkholderia_fungorum_MAG_05_k141_189905_10	Paraburkholderia_fungorum_MAG_05	Paraburkholderia_fungorum
Paraburkholderia_fungorum_MAG_05_k141_189905_11	Paraburkholderia_fungorum_MAG_05	Paraburkholderia_fungorum
Paraburkholderia_fungorum_MAG_05_k141_189905_12	Paraburkholderia_fungorum_MAG_05	Paraburkholderia_fungorum
Paraburkholderia_fungorum_MAG_05_k141_189905_13	Paraburkholderia_fungorum_MAG_05	Paraburkholderia_fungorum	K19267	NAD(P)H dehydrogenase (quinone) [EC:1.6.5.2]
Paraburkholderia_fungorum_MAG_05_k141_189905_14	Paraburkholderia_fungorum_MAG_05	Paraburkholderia_fungorum	K18982	D-galactarolactone isomerase [EC:5.4.1.4]
Paraburkholderia_fungorum_MAG_05_k141_189905_15	Paraburkholderia_fungorum_MAG_05	Paraburkholderia_fungorum	K13021	MFS transporter, ACS family, tartrate transporter
Paraburkholderia_fungorum_MAG_05_k141_189905_16	Paraburkholderia_fungorum_MAG_05	Paraburkholderia_fungorum	K23448	MFS transporter, DHA1 family, staphyloferrin A biosynthesis exporter
Paraburkholderia_fungorum_MAG_05_k141_189905_17	Paraburkholderia_fungorum_MAG_05	Paraburkholderia_fungorum
Paraburkholderia_fungorum_MAG_05_k141_189905_18	Paraburkholderia_fungorum_MAG_05	Paraburkholderia_fungorum	K07046	L-fuconolactonase [EC:3.1.1.-]
Paraburkholderia_fungorum_MAG_05_k141_189905_19	Paraburkholderia_fungorum_MAG_05	Paraburkholderia_fungorum
Paraburkholderia_fungorum_MAG_05_k141_189905_20	Paraburkholderia_fungorum_MAG_05	Paraburkholderia_fungorum	K13021	MFS transporter, ACS family, tartrate transporter
Paraburkholderia_fungorum_MAG_05_k141_189905_21	Paraburkholderia_fungorum_MAG_05	Paraburkholderia_fungorum	K01053	gluconolactonase [EC:3.1.1.17]
Paraburkholderia_fungorum_MAG_05_k141_189905_22	Paraburkholderia_fungorum_MAG_05	Paraburkholderia_fungorum	K00058	D-3-phosphoglycerate dehydrogenase / 2-oxoglutarate reductase [EC:1.1.1.95 1.1.1.399]				Serine biosynthesis, glycerate-3P => serine;
Paraburkholderia_fungorum_MAG_05_k141_189905_23	Paraburkholderia_fungorum_MAG_05	Paraburkholderia_fungorum	K10218	4-hydroxy-4-methyl-2-oxoglutarate aldolase [EC:4.1.3.17]
Paraburkholderia_fungorum_MAG_05_k141_189905_24	Paraburkholderia_fungorum_MAG_05	Paraburkholderia_fungorum
Paraburkholderia_fungorum_MAG_05_k141_189905_25	Paraburkholderia_fungorum_MAG_05	Paraburkholderia_fungorum
Paraburkholderia_fungorum_MAG_05_k141_189905_26	Paraburkholderia_fungorum_MAG_05	Paraburkholderia_fungorum	K01821	4-oxalocrotonate tautomerase [EC:5.3.2.6]
Paraburkholderia_fungorum_MAG_05_k141_189905_27	Paraburkholderia_fungorum_MAG_05	Paraburkholderia_fungorum	K01620	threonine aldolase [EC:4.1.2.48]
Paraburkholderia_fungorum_MAG_05_k141_189905_28	Paraburkholderia_fungorum_MAG_05	Paraburkholderia_fungorum
Paraburkholderia_fungorum_MAG_05_k141_189905_29	Paraburkholderia_fungorum_MAG_05	Paraburkholderia_fungorum
Paraburkholderia_fungorum_MAG_05_k141_189905_30	Paraburkholderia_fungorum_MAG_05	Paraburkholderia_fungorum
Paraburkholderia_fungorum_MAG_05_k141_189905_31	Paraburkholderia_fungorum_MAG_05	Paraburkholderia_fungorum
Paraburkholderia_fungorum_MAG_05_k141_189905_32	Paraburkholderia_fungorum_MAG_05	Paraburkholderia_fungorum	K01501	nitrilase [EC:3.5.5.1]
Paraburkholderia_fungorum_MAG_05_k141_189905_33	Paraburkholderia_fungorum_MAG_05	Paraburkholderia_fungorum	K14063	AraC family transcriptional regulator, positive regulator of tynA and feaB
Paraburkholderia_fungorum_MAG_05_k141_189905_34	Paraburkholderia_fungorum_MAG_05	Paraburkholderia_fungorum
Paraburkholderia_fungorum_MAG_05_k141_189905_35	Paraburkholderia_fungorum_MAG_05	Paraburkholderia_fungorum	K03781	catalase [EC:1.11.1.6]
Paraburkholderia_fungorum_MAG_05_k141_189905_36	Paraburkholderia_fungorum_MAG_05	Paraburkholderia_fungorum
Paraburkholderia_fungorum_MAG_05_k141_189905_37	Paraburkholderia_fungorum_MAG_05	Paraburkholderia_fungorum
Paraburkholderia_fungorum_MAG_05_k141_189905_38	Paraburkholderia_fungorum_MAG_05	Paraburkholderia_fungorum
Paraburkholderia_fungorum_MAG_05_k141_189905_39	Paraburkholderia_fungorum_MAG_05	Paraburkholderia_fungorum
Paraburkholderia_fungorum_MAG_05_k141_189905_40	Paraburkholderia_fungorum_MAG_05	Paraburkholderia_fungorum	K00641	homoserine O-acetyltransferase/O-succinyltransferase [EC:2.3.1.31 2.3.1.46]
Paraburkholderia_fungorum_MAG_05_k141_189905_41	Paraburkholderia_fungorum_MAG_05	Paraburkholderia_fungorum
Paraburkholderia_fungorum_MAG_05_k141_189905_42	Paraburkholderia_fungorum_MAG_05	Paraburkholderia_fungorum
Paraburkholderia_fungorum_MAG_05_k141_189905_43	Paraburkholderia_fungorum_MAG_05	Paraburkholderia_fungorum
Paraburkholderia_fungorum_MAG_05_k141_189905_44	Paraburkholderia_fungorum_MAG_05	Paraburkholderia_fungorum
Paraburkholderia_fungorum_MAG_05_k141_189905_45	Paraburkholderia_fungorum_MAG_05	Paraburkholderia_fungorum
Paraburkholderia_fungorum_MAG_05_k141_189905_46	Paraburkholderia_fungorum_MAG_05	Paraburkholderia_fungorum	K03761	MFS transporter, MHS family, alpha-ketoglutarate permease
Paraburkholderia_fungorum_MAG_05_k141_189905_47	Paraburkholderia_fungorum_MAG_05	Paraburkholderia_fungorum	K01681	aconitate hydratase [EC:4.2.1.3]				Reductive citrate cycle (Arnon-Buchanan cycle);Methylaspartate cycle;
Paraburkholderia_fungorum_MAG_05_k141_189905_48	Paraburkholderia_fungorum_MAG_05	Paraburkholderia_fungorum	K21757	LysR family transcriptional regulator, benzoate and cis,cis-muconate-responsive activator of ben and cat genes
Paraburkholderia_fungorum_MAG_05_k141_189905_49	Paraburkholderia_fungorum_MAG_05	Paraburkholderia_fungorum
Paraburkholderia_fungorum_MAG_05_k141_189905_50	Paraburkholderia_fungorum_MAG_05	Paraburkholderia_fungorum
Paraburkholderia_fungorum_MAG_05_k141_189905_51	Paraburkholderia_fungorum_MAG_05	Paraburkholderia_fungorum
Paraburkholderia_fungorum_MAG_05_k141_189905_52	Paraburkholderia_fungorum_MAG_05	Paraburkholderia_fungorum
Paraburkholderia_fungorum_MAG_05_k141_189905_53	Paraburkholderia_fungorum_MAG_05	Paraburkholderia_fungorum
Paraburkholderia_fungorum_MAG_05_k141_189905_54	Paraburkholderia_fungorum_MAG_05	Paraburkholderia_fungorum
Paraburkholderia_fungorum_MAG_05_k141_189905_55	Paraburkholderia_fungorum_MAG_05	Paraburkholderia_fungorum
Paraburkholderia_fungorum_MAG_05_k141_189905_56	Paraburkholderia_fungorum_MAG_05	Paraburkholderia_fungorum
Paraburkholderia_fungorum_MAG_05_k141_189905_57	Paraburkholderia_fungorum_MAG_05	Paraburkholderia_fungorum
Paraburkholderia_fungorum_MAG_05_k141_189905_58	Paraburkholderia_fungorum_MAG_05	Paraburkholderia_fungorum
Paraburkholderia_fungorum_MAG_05_k141_189905_59	Paraburkholderia_fungorum_MAG_05	Paraburkholderia_fungorum
Paraburkholderia_fungorum_MAG_05_k141_189905_60	Paraburkholderia_fungorum_MAG_05	Paraburkholderia_fungorum
Paraburkholderia_fungorum_MAG_05_k141_189905_61	Paraburkholderia_fungorum_MAG_05	Paraburkholderia_fungorum
Paraburkholderia_fungorum_MAG_05_k141_189905_62	Paraburkholderia_fungorum_MAG_05	Paraburkholderia_fungorum
Paraburkholderia_fungorum_MAG_05_k141_189905_63	Paraburkholderia_fungorum_MAG_05	Paraburkholderia_fungorum
Paraburkholderia_fungorum_MAG_05_k141_189905_64	Paraburkholderia_fungorum_MAG_05	Paraburkholderia_fungorum
Paraburkholderia_fungorum_MAG_05_k141_189905_65	Paraburkholderia_fungorum_MAG_05	Paraburkholderia_fungorum
Paraburkholderia_fungorum_MAG_05_k141_189905_66	Paraburkholderia_fungorum_MAG_05	Paraburkholderia_fungorum	K00344	NADPH:quinone reductase [EC:1.6.5.5]
Paraburkholderia_fungorum_MAG_05_k141_189905_67	Paraburkholderia_fungorum_MAG_05	Paraburkholderia_fungorum
Paraburkholderia_fungorum_MAG_05_k141_189905_68	Paraburkholderia_fungorum_MAG_05	Paraburkholderia_fungorum
Paraburkholderia_fungorum_MAG_05_k141_190901_1	Paraburkholderia_fungorum_MAG_05	Paraburkholderia_fungorum
Paraburkholderia_fungorum_MAG_05_k141_190901_2	Paraburkholderia_fungorum_MAG_05	Paraburkholderia_fungorum	K06893	uncharacterized protein
Paraburkholderia_fungorum_MAG_05_k141_190901_3	Paraburkholderia_fungorum_MAG_05	Paraburkholderia_fungorum	K01118	FMN-dependent NADH-azoreductase [EC:1.7.1.17]
Paraburkholderia_fungorum_MAG_05_k141_190901_4	Paraburkholderia_fungorum_MAG_05	Paraburkholderia_fungorum	K06988	8-hydroxy-5-deazaflavin:NADPH oxidoreductase [EC:1.5.1.40]
Paraburkholderia_fungorum_MAG_05_k141_190901_5	Paraburkholderia_fungorum_MAG_05	Paraburkholderia_fungorum	K06911	quercetin 2,3-dioxygenase [EC:1.13.11.24]
Paraburkholderia_fungorum_MAG_05_k141_190901_6	Paraburkholderia_fungorum_MAG_05	Paraburkholderia_fungorum
Paraburkholderia_fungorum_MAG_05_k141_190901_7	Paraburkholderia_fungorum_MAG_05	Paraburkholderia_fungorum
Paraburkholderia_fungorum_MAG_05_k141_190901_8	Paraburkholderia_fungorum_MAG_05	Paraburkholderia_fungorum
Paraburkholderia_fungorum_MAG_05_k141_190901_9	Paraburkholderia_fungorum_MAG_05	Paraburkholderia_fungorum
Paraburkholderia_fungorum_MAG_05_k141_190901_10	Paraburkholderia_fungorum_MAG_05	Paraburkholderia_fungorum
Paraburkholderia_fungorum_MAG_05_k141_190901_11	Paraburkholderia_fungorum_MAG_05	Paraburkholderia_fungorum
Paraburkholderia_fungorum_MAG_05_k141_190901_12	Paraburkholderia_fungorum_MAG_05	Paraburkholderia_fungorum	K21090	c-di-GMP phosphodiesterase [EC:3.1.4.52]
Paraburkholderia_fungorum_MAG_05_k141_190901_13	Paraburkholderia_fungorum_MAG_05	Paraburkholderia_fungorum
Paraburkholderia_fungorum_MAG_05_k141_190901_14	Paraburkholderia_fungorum_MAG_05	Paraburkholderia_fungorum
Paraburkholderia_fungorum_MAG_05_k141_190901_15	Paraburkholderia_fungorum_MAG_05	Paraburkholderia_fungorum
Paraburkholderia_fungorum_MAG_05_k141_190901_16	Paraburkholderia_fungorum_MAG_05	Paraburkholderia_fungorum
Paraburkholderia_fungorum_MAG_05_k141_190901_17	Paraburkholderia_fungorum_MAG_05	Paraburkholderia_fungorum
Paraburkholderia_fungorum_MAG_05_k141_190901_18	Paraburkholderia_fungorum_MAG_05	Paraburkholderia_fungorum
Paraburkholderia_fungorum_MAG_05_k141_190901_19	Paraburkholderia_fungorum_MAG_05	Paraburkholderia_fungorum
Paraburkholderia_fungorum_MAG_05_k141_190901_20	Paraburkholderia_fungorum_MAG_05	Paraburkholderia_fungorum	K00154	coniferyl-aldehyde dehydrogenase [EC:1.2.1.68]
Paraburkholderia_fungorum_MAG_05_k141_190901_21	Paraburkholderia_fungorum_MAG_05	Paraburkholderia_fungorum
Paraburkholderia_fungorum_MAG_05_k141_190901_22	Paraburkholderia_fungorum_MAG_05	Paraburkholderia_fungorum
Paraburkholderia_fungorum_MAG_05_k141_190901_23	Paraburkholderia_fungorum_MAG_05	Paraburkholderia_fungorum
Paraburkholderia_fungorum_MAG_05_k141_190901_24	Paraburkholderia_fungorum_MAG_05	Paraburkholderia_fungorum
Paraburkholderia_fungorum_MAG_05_k141_190901_25	Paraburkholderia_fungorum_MAG_05	Paraburkholderia_fungorum	K07303	isoquinoline 1-oxidoreductase subunit beta [EC:1.3.99.16]
Paraburkholderia_fungorum_MAG_05_k141_190901_26	Paraburkholderia_fungorum_MAG_05	Paraburkholderia_fungorum	K07302	isoquinoline 1-oxidoreductase subunit alpha [EC:1.3.99.16]
Paraburkholderia_fungorum_MAG_05_k141_190901_27	Paraburkholderia_fungorum_MAG_05	Paraburkholderia_fungorum	K03566	LysR family transcriptional regulator, glycine cleavage system transcriptional activator
Paraburkholderia_fungorum_MAG_05_k141_190901_28	Paraburkholderia_fungorum_MAG_05	Paraburkholderia_fungorum	K21757	LysR family transcriptional regulator, benzoate and cis,cis-muconate-responsive activator of ben and cat genes
Paraburkholderia_fungorum_MAG_05_k141_190901_29	Paraburkholderia_fungorum_MAG_05	Paraburkholderia_fungorum	K07045	uncharacterized protein
Paraburkholderia_fungorum_MAG_05_k141_190901_30	Paraburkholderia_fungorum_MAG_05	Paraburkholderia_fungorum	K07045	uncharacterized protein
Paraburkholderia_fungorum_MAG_05_k141_190901_31	Paraburkholderia_fungorum_MAG_05	Paraburkholderia_fungorum	K16874	2,5-furandicarboxylate decarboxylase 1
Paraburkholderia_fungorum_MAG_05_k141_190901_32	Paraburkholderia_fungorum_MAG_05	Paraburkholderia_fungorum	K03186	flavin prenyltransferase [EC:2.5.1.129]				Ubiquinone biosynthesis;
Paraburkholderia_fungorum_MAG_05_k141_190901_33	Paraburkholderia_fungorum_MAG_05	Paraburkholderia_fungorum	K02234	cobalamin biosynthesis protein CobW
Paraburkholderia_fungorum_MAG_05_k141_190901_34	Paraburkholderia_fungorum_MAG_05	Paraburkholderia_fungorum
Paraburkholderia_fungorum_MAG_05_k141_190901_35	Paraburkholderia_fungorum_MAG_05	Paraburkholderia_fungorum	K18456	8-oxoguanine deaminase [EC:3.5.4.32]
Paraburkholderia_fungorum_MAG_05_k141_190901_36	Paraburkholderia_fungorum_MAG_05	Paraburkholderia_fungorum	K01799	maleate isomerase [EC:5.2.1.1]
Paraburkholderia_fungorum_MAG_05_k141_190901_37	Paraburkholderia_fungorum_MAG_05	Paraburkholderia_fungorum	K02300	cytochrome o ubiquinol oxidase subunit IV				Cytochrome o ubiquinol oxidase;
Paraburkholderia_fungorum_MAG_05_k141_190901_38	Paraburkholderia_fungorum_MAG_05	Paraburkholderia_fungorum	K02299	cytochrome o ubiquinol oxidase subunit III				Cytochrome o ubiquinol oxidase;
Paraburkholderia_fungorum_MAG_05_k141_190901_39	Paraburkholderia_fungorum_MAG_05	Paraburkholderia_fungorum	K02298	cytochrome o ubiquinol oxidase subunit I [EC:7.1.1.3]				Cytochrome o ubiquinol oxidase;
Paraburkholderia_fungorum_MAG_05_k141_190901_40	Paraburkholderia_fungorum_MAG_05	Paraburkholderia_fungorum	K02297	cytochrome o ubiquinol oxidase subunit II [EC:7.1.1.3]				Cytochrome o ubiquinol oxidase;
Paraburkholderia_fungorum_MAG_05_k141_190901_41	Paraburkholderia_fungorum_MAG_05	Paraburkholderia_fungorum	K06934	uncharacterized protein
Paraburkholderia_fungorum_MAG_05_k141_190901_42	Paraburkholderia_fungorum_MAG_05	Paraburkholderia_fungorum
Paraburkholderia_fungorum_MAG_05_k141_190901_43	Paraburkholderia_fungorum_MAG_05	Paraburkholderia_fungorum
Paraburkholderia_fungorum_MAG_05_k141_190901_44	Paraburkholderia_fungorum_MAG_05	Paraburkholderia_fungorum
Paraburkholderia_fungorum_MAG_05_k141_190901_45	Paraburkholderia_fungorum_MAG_05	Paraburkholderia_fungorum
Paraburkholderia_fungorum_MAG_05_k141_190901_46	Paraburkholderia_fungorum_MAG_05	Paraburkholderia_fungorum
Paraburkholderia_fungorum_MAG_05_k141_190901_47	Paraburkholderia_fungorum_MAG_05	Paraburkholderia_fungorum
Paraburkholderia_fungorum_MAG_05_k141_190901_48	Paraburkholderia_fungorum_MAG_05	Paraburkholderia_fungorum	K00626	acetyl-CoA C-acetyltransferase [EC:2.3.1.9]				Dicarboxylate-hydroxybutyrate cycle;Hydroxypropionate-hydroxybutylate cycle;
Paraburkholderia_fungorum_MAG_05_k141_190901_49	Paraburkholderia_fungorum_MAG_05	Paraburkholderia_fungorum	K21395	TRAP-type transport system periplasmic protein
Paraburkholderia_fungorum_MAG_05_k141_190901_50	Paraburkholderia_fungorum_MAG_05	Paraburkholderia_fungorum	K11690	C4-dicarboxylate transporter, DctM subunit
Paraburkholderia_fungorum_MAG_05_k141_190901_51	Paraburkholderia_fungorum_MAG_05	Paraburkholderia_fungorum	K00059	3-oxoacyl-[acyl-carrier protein] reductase [EC:1.1.1.100]
Paraburkholderia_fungorum_MAG_05_k141_190901_52	Paraburkholderia_fungorum_MAG_05	Paraburkholderia_fungorum	K01868	threonyl-tRNA synthetase [EC:6.1.1.3]				Aminoacyl-tRNA biosynthesis, eukaryotes;
Paraburkholderia_fungorum_MAG_05_k141_190901_53	Paraburkholderia_fungorum_MAG_05	Paraburkholderia_fungorum	K00657	diamine N-acetyltransferase [EC:2.3.1.57]
Paraburkholderia_fungorum_MAG_05_k141_190901_54	Paraburkholderia_fungorum_MAG_05	Paraburkholderia_fungorum
Paraburkholderia_fungorum_MAG_05_k141_190901_55	Paraburkholderia_fungorum_MAG_05	Paraburkholderia_fungorum
Paraburkholderia_fungorum_MAG_05_k141_190901_56	Paraburkholderia_fungorum_MAG_05	Paraburkholderia_fungorum
Paraburkholderia_fungorum_MAG_05_k141_190901_57	Paraburkholderia_fungorum_MAG_05	Paraburkholderia_fungorum	K00375	GntR family transcriptional regulator / MocR family aminotransferase
Paraburkholderia_fungorum_MAG_05_k141_190901_58	Paraburkholderia_fungorum_MAG_05	Paraburkholderia_fungorum	K22479	N-acetyltransferase
Paraburkholderia_fungorum_MAG_05_k141_190901_59	Paraburkholderia_fungorum_MAG_05	Paraburkholderia_fungorum	K03790	[ribosomal protein S5]-alanine N-acetyltransferase [EC:2.3.1.267]
Paraburkholderia_fungorum_MAG_05_k141_190901_60	Paraburkholderia_fungorum_MAG_05	Paraburkholderia_fungorum
Paraburkholderia_fungorum_MAG_05_k141_190901_61	Paraburkholderia_fungorum_MAG_05	Paraburkholderia_fungorum
Paraburkholderia_fungorum_MAG_05_k141_190901_62	Paraburkholderia_fungorum_MAG_05	Paraburkholderia_fungorum
Paraburkholderia_fungorum_MAG_05_k141_190901_63	Paraburkholderia_fungorum_MAG_05	Paraburkholderia_fungorum	K13936	malonate transporter and related proteins
Paraburkholderia_fungorum_MAG_05_k141_190901_64	Paraburkholderia_fungorum_MAG_05	Paraburkholderia_fungorum
Paraburkholderia_fungorum_MAG_05_k141_190901_65	Paraburkholderia_fungorum_MAG_05	Paraburkholderia_fungorum
Paraburkholderia_fungorum_MAG_05_k141_190901_66	Paraburkholderia_fungorum_MAG_05	Paraburkholderia_fungorum
Paraburkholderia_fungorum_MAG_05_k141_190901_67	Paraburkholderia_fungorum_MAG_05	Paraburkholderia_fungorum
Paraburkholderia_fungorum_MAG_05_k141_190901_68	Paraburkholderia_fungorum_MAG_05	Paraburkholderia_fungorum	K05835	threonine efflux protein
Paraburkholderia_fungorum_MAG_05_k141_190901_69	Paraburkholderia_fungorum_MAG_05	Paraburkholderia_fungorum	K03088	RNA polymerase sigma-70 factor, ECF subfamily
Paraburkholderia_fungorum_MAG_05_k141_190901_70	Paraburkholderia_fungorum_MAG_05	Paraburkholderia_fungorum	K07032	uncharacterized protein
Paraburkholderia_fungorum_MAG_05_k141_190901_71	Paraburkholderia_fungorum_MAG_05	Paraburkholderia_fungorum
Paraburkholderia_fungorum_MAG_05_k141_190901_72	Paraburkholderia_fungorum_MAG_05	Paraburkholderia_fungorum
Paraburkholderia_fungorum_MAG_05_k141_190901_73	Paraburkholderia_fungorum_MAG_05	Paraburkholderia_fungorum
Paraburkholderia_fungorum_MAG_05_k141_190901_74	Paraburkholderia_fungorum_MAG_05	Paraburkholderia_fungorum
Paraburkholderia_fungorum_MAG_05_k141_190901_75	Paraburkholderia_fungorum_MAG_05	Paraburkholderia_fungorum
Paraburkholderia_fungorum_MAG_05_k141_190901_76	Paraburkholderia_fungorum_MAG_05	Paraburkholderia_fungorum
Paraburkholderia_fungorum_MAG_05_k141_190901_77	Paraburkholderia_fungorum_MAG_05	Paraburkholderia_fungorum
Paraburkholderia_fungorum_MAG_05_k141_190901_78	Paraburkholderia_fungorum_MAG_05	Paraburkholderia_fungorum
Paraburkholderia_fungorum_MAG_05_k141_190901_79	Paraburkholderia_fungorum_MAG_05	Paraburkholderia_fungorum	K02039	phosphate transport system protein
Paraburkholderia_fungorum_MAG_05_k141_190901_80	Paraburkholderia_fungorum_MAG_05	Paraburkholderia_fungorum
Paraburkholderia_fungorum_MAG_05_k141_190901_81	Paraburkholderia_fungorum_MAG_05	Paraburkholderia_fungorum
Paraburkholderia_fungorum_MAG_05_k141_190901_82	Paraburkholderia_fungorum_MAG_05	Paraburkholderia_fungorum
Paraburkholderia_fungorum_MAG_05_k141_190901_83	Paraburkholderia_fungorum_MAG_05	Paraburkholderia_fungorum
Paraburkholderia_fungorum_MAG_05_k141_190901_84	Paraburkholderia_fungorum_MAG_05	Paraburkholderia_fungorum
Paraburkholderia_fungorum_MAG_05_k141_190901_85	Paraburkholderia_fungorum_MAG_05	Paraburkholderia_fungorum	K09939	uncharacterized protein
Paraburkholderia_fungorum_MAG_05_k141_190901_86	Paraburkholderia_fungorum_MAG_05	Paraburkholderia_fungorum	K07336	PKHD-type hydroxylase [EC:1.14.11.-]
Paraburkholderia_fungorum_MAG_05_k141_190901_87	Paraburkholderia_fungorum_MAG_05	Paraburkholderia_fungorum	K16090	catecholate siderophore receptor
Paraburkholderia_fungorum_MAG_05_k141_190901_88	Paraburkholderia_fungorum_MAG_05	Paraburkholderia_fungorum	K23107	1-deoxyxylulose-5-phosphate synthase [EC:1.1.-.-]
Paraburkholderia_fungorum_MAG_05_k141_190901_89	Paraburkholderia_fungorum_MAG_05	Paraburkholderia_fungorum
Paraburkholderia_fungorum_MAG_05_k141_190901_90	Paraburkholderia_fungorum_MAG_05	Paraburkholderia_fungorum	K00886	polyphosphate glucokinase [EC:2.7.1.63]				Nucleotide sugar biosynthesis, glucose => UDP-glucose;
Paraburkholderia_fungorum_MAG_05_k141_190901_91	Paraburkholderia_fungorum_MAG_05	Paraburkholderia_fungorum	K00036	glucose-6-phosphate 1-dehydrogenase [EC:1.1.1.49 1.1.1.363]
Paraburkholderia_fungorum_MAG_05_k141_190901_92	Paraburkholderia_fungorum_MAG_05	Paraburkholderia_fungorum			GH63 processing alpha-glucosidase (EC 3.2.1.106)	GH63	Alpha-mannan Oligo Cleavage (Hemicellulose)
Paraburkholderia_fungorum_MAG_05_k141_190901_93	Paraburkholderia_fungorum_MAG_05	Paraburkholderia_fungorum			GH133 amylo-alpha-1,6-glucosidase (EC 3.2.1.33)	GH133	Starch Oligo Cleavage
Paraburkholderia_fungorum_MAG_05_k141_190901_94	Paraburkholderia_fungorum_MAG_05	Paraburkholderia_fungorum
Paraburkholderia_fungorum_MAG_05_k141_190901_95	Paraburkholderia_fungorum_MAG_05	Paraburkholderia_fungorum	K01114	phospholipase C [EC:3.1.4.3]
Paraburkholderia_fungorum_MAG_05_k141_190901_96	Paraburkholderia_fungorum_MAG_05	Paraburkholderia_fungorum	K06987	uncharacterized protein
Paraburkholderia_fungorum_MAG_05_k141_190901_97	Paraburkholderia_fungorum_MAG_05	Paraburkholderia_fungorum	K02030	polar amino acid transport system substrate-binding protein				Putative polar amino acid transport system;Putative polar amino acid transport system;
Paraburkholderia_fungorum_MAG_05_k141_190901_98	Paraburkholderia_fungorum_MAG_05	Paraburkholderia_fungorum	K14057	LysR family transcriptional regulator, regulator of abg operon
Paraburkholderia_fungorum_MAG_05_k141_190901_99	Paraburkholderia_fungorum_MAG_05	Paraburkholderia_fungorum	K01586	diaminopimelate decarboxylase [EC:4.1.1.20]				Lysine biosynthesis, DAP aminotransferase pathway, aspartate => lysine;Lysine biosynthesis, DAP dehydrogenase pathway, aspartate => lysine;Lysine biosynthesis, acetyl-DAP pathway, aspartate => lysine;Lysine biosynthesis, succinyl-DAP pathway, aspartate => lysine;
Paraburkholderia_fungorum_MAG_05_k141_190901_100	Paraburkholderia_fungorum_MAG_05	Paraburkholderia_fungorum
Paraburkholderia_fungorum_MAG_05_k141_190901_101	Paraburkholderia_fungorum_MAG_05	Paraburkholderia_fungorum
Paraburkholderia_fungorum_MAG_05_k141_190901_102	Paraburkholderia_fungorum_MAG_05	Paraburkholderia_fungorum
Paraburkholderia_fungorum_MAG_05_k141_190901_103	Paraburkholderia_fungorum_MAG_05	Paraburkholderia_fungorum
Paraburkholderia_fungorum_MAG_05_k141_190901_104	Paraburkholderia_fungorum_MAG_05	Paraburkholderia_fungorum	K22895	renierapurpurin 18,18'-hydroxylase
Paraburkholderia_fungorum_MAG_05_k141_190901_105	Paraburkholderia_fungorum_MAG_05	Paraburkholderia_fungorum			GT2 cellulose synthase (EC 2.4.1.12)	GT2
Paraburkholderia_fungorum_MAG_05_k141_190901_106	Paraburkholderia_fungorum_MAG_05	Paraburkholderia_fungorum	K12262	superoxide oxidase [EC:1.10.3.17]
Paraburkholderia_fungorum_MAG_05_k141_190901_107	Paraburkholderia_fungorum_MAG_05	Paraburkholderia_fungorum	K21929	uracil-DNA glycosylase [EC:3.2.2.27]
Paraburkholderia_fungorum_MAG_05_k141_190901_108	Paraburkholderia_fungorum_MAG_05	Paraburkholderia_fungorum	K00574	cyclopropane-fatty-acyl-phospholipid synthase [EC:2.1.1.79]
Paraburkholderia_fungorum_MAG_05_k141_190901_109	Paraburkholderia_fungorum_MAG_05	Paraburkholderia_fungorum
Paraburkholderia_fungorum_MAG_05_k141_190901_110	Paraburkholderia_fungorum_MAG_05	Paraburkholderia_fungorum
Paraburkholderia_fungorum_MAG_05_k141_190901_111	Paraburkholderia_fungorum_MAG_05	Paraburkholderia_fungorum
Paraburkholderia_fungorum_MAG_05_k141_190901_112	Paraburkholderia_fungorum_MAG_05	Paraburkholderia_fungorum
Paraburkholderia_fungorum_MAG_05_k141_190901_113	Paraburkholderia_fungorum_MAG_05	Paraburkholderia_fungorum	K00375	GntR family transcriptional regulator / MocR family aminotransferase
Paraburkholderia_fungorum_MAG_05_k141_190901_114	Paraburkholderia_fungorum_MAG_05	Paraburkholderia_fungorum
Paraburkholderia_fungorum_MAG_05_k141_190901_115	Paraburkholderia_fungorum_MAG_05	Paraburkholderia_fungorum
Paraburkholderia_fungorum_MAG_05_k141_190901_116	Paraburkholderia_fungorum_MAG_05	Paraburkholderia_fungorum	K04045	molecular chaperone HscC
Paraburkholderia_fungorum_MAG_05_k141_190901_117	Paraburkholderia_fungorum_MAG_05	Paraburkholderia_fungorum
Paraburkholderia_fungorum_MAG_05_k141_190901_118	Paraburkholderia_fungorum_MAG_05	Paraburkholderia_fungorum	K08369	MFS transporter, putative metabolite:H+ symporter
Paraburkholderia_fungorum_MAG_05_k141_190901_119	Paraburkholderia_fungorum_MAG_05	Paraburkholderia_fungorum	K00529	3-phenylpropionate/trans-cinnamate dioxygenase ferredoxin reductase component [EC:1.18.1.3]
Paraburkholderia_fungorum_MAG_05_k141_190901_120	Paraburkholderia_fungorum_MAG_05	Paraburkholderia_fungorum
Paraburkholderia_fungorum_MAG_05_k141_190901_121	Paraburkholderia_fungorum_MAG_05	Paraburkholderia_fungorum
Paraburkholderia_fungorum_MAG_05_k141_190901_122	Paraburkholderia_fungorum_MAG_05	Paraburkholderia_fungorum	K06989	aspartate dehydrogenase [EC:1.4.1.21]
Paraburkholderia_fungorum_MAG_05_k141_190901_123	Paraburkholderia_fungorum_MAG_05	Paraburkholderia_fungorum
Paraburkholderia_fungorum_MAG_05_k141_190901_124	Paraburkholderia_fungorum_MAG_05	Paraburkholderia_fungorum
Paraburkholderia_fungorum_MAG_05_k141_190901_125	Paraburkholderia_fungorum_MAG_05	Paraburkholderia_fungorum
Paraburkholderia_fungorum_MAG_05_k141_190901_126	Paraburkholderia_fungorum_MAG_05	Paraburkholderia_fungorum
Paraburkholderia_fungorum_MAG_05_k141_190901_127	Paraburkholderia_fungorum_MAG_05	Paraburkholderia_fungorum
Paraburkholderia_fungorum_MAG_05_k141_190901_128	Paraburkholderia_fungorum_MAG_05	Paraburkholderia_fungorum
Paraburkholderia_fungorum_MAG_05_k141_190901_129	Paraburkholderia_fungorum_MAG_05	Paraburkholderia_fungorum
Paraburkholderia_fungorum_MAG_05_k141_190901_130	Paraburkholderia_fungorum_MAG_05	Paraburkholderia_fungorum
Paraburkholderia_fungorum_MAG_05_k141_190901_131	Paraburkholderia_fungorum_MAG_05	Paraburkholderia_fungorum
Paraburkholderia_fungorum_MAG_05_k141_190901_132	Paraburkholderia_fungorum_MAG_05	Paraburkholderia_fungorum
Paraburkholderia_fungorum_MAG_05_k141_190901_133	Paraburkholderia_fungorum_MAG_05	Paraburkholderia_fungorum
Paraburkholderia_fungorum_MAG_05_k141_190901_134	Paraburkholderia_fungorum_MAG_05	Paraburkholderia_fungorum	K01114	phospholipase C [EC:3.1.4.3]
Paraburkholderia_fungorum_MAG_05_k141_190901_135	Paraburkholderia_fungorum_MAG_05	Paraburkholderia_fungorum
Paraburkholderia_fungorum_MAG_05_k141_190901_136	Paraburkholderia_fungorum_MAG_05	Paraburkholderia_fungorum
Paraburkholderia_fungorum_MAG_05_k141_190901_137	Paraburkholderia_fungorum_MAG_05	Paraburkholderia_fungorum	K01173	endonuclease G, mitochondrial
Paraburkholderia_fungorum_MAG_05_k141_190901_138	Paraburkholderia_fungorum_MAG_05	Paraburkholderia_fungorum
Paraburkholderia_fungorum_MAG_05_k141_190901_139	Paraburkholderia_fungorum_MAG_05	Paraburkholderia_fungorum	K01438	acetylornithine deacetylase [EC:3.5.1.16]				Ornithine biosynthesis, glutamate => ornithine;
Paraburkholderia_fungorum_MAG_05_k141_190901_140	Paraburkholderia_fungorum_MAG_05	Paraburkholderia_fungorum
Paraburkholderia_fungorum_MAG_05_k141_190901_141	Paraburkholderia_fungorum_MAG_05	Paraburkholderia_fungorum	K09022	2-iminobutanoate/2-iminopropanoate deaminase [EC:3.5.99.10]
Paraburkholderia_fungorum_MAG_05_k141_190901_142	Paraburkholderia_fungorum_MAG_05	Paraburkholderia_fungorum	K07222	putative flavoprotein involved in K+ transport
Paraburkholderia_fungorum_MAG_05_k141_190901_143	Paraburkholderia_fungorum_MAG_05	Paraburkholderia_fungorum
Paraburkholderia_fungorum_MAG_05_k141_190901_144	Paraburkholderia_fungorum_MAG_05	Paraburkholderia_fungorum
Paraburkholderia_fungorum_MAG_05_k141_191859_1	Paraburkholderia_fungorum_MAG_05	Paraburkholderia_fungorum
Paraburkholderia_fungorum_MAG_05_k141_191859_2	Paraburkholderia_fungorum_MAG_05	Paraburkholderia_fungorum	K09471	gamma-glutamylputrescine oxidase [EC:1.4.3.-]
Paraburkholderia_fungorum_MAG_05_k141_191859_3	Paraburkholderia_fungorum_MAG_05	Paraburkholderia_fungorum	K09471	gamma-glutamylputrescine oxidase [EC:1.4.3.-]
Paraburkholderia_fungorum_MAG_05_k141_191859_4	Paraburkholderia_fungorum_MAG_05	Paraburkholderia_fungorum
Paraburkholderia_fungorum_MAG_05_k141_191859_5	Paraburkholderia_fungorum_MAG_05	Paraburkholderia_fungorum	K14057	LysR family transcriptional regulator, regulator of abg operon
Paraburkholderia_fungorum_MAG_05_k141_191859_6	Paraburkholderia_fungorum_MAG_05	Paraburkholderia_fungorum
Paraburkholderia_fungorum_MAG_05_k141_191859_7	Paraburkholderia_fungorum_MAG_05	Paraburkholderia_fungorum
Paraburkholderia_fungorum_MAG_05_k141_191859_8	Paraburkholderia_fungorum_MAG_05	Paraburkholderia_fungorum
Paraburkholderia_fungorum_MAG_05_k141_191859_9	Paraburkholderia_fungorum_MAG_05	Paraburkholderia_fungorum
Paraburkholderia_fungorum_MAG_05_k141_191859_10	Paraburkholderia_fungorum_MAG_05	Paraburkholderia_fungorum	K02336	DNA polymerase II [EC:2.7.7.7]
Paraburkholderia_fungorum_MAG_05_k141_191859_11	Paraburkholderia_fungorum_MAG_05	Paraburkholderia_fungorum	K08369	MFS transporter, putative metabolite:H+ symporter
Paraburkholderia_fungorum_MAG_05_k141_191859_12	Paraburkholderia_fungorum_MAG_05	Paraburkholderia_fungorum	K01703	3-isopropylmalate/(R)-2-methylmalate dehydratase large subunit [EC:4.2.1.33 4.2.1.35]				Isoleucine biosynthesis, pyruvate => 2-oxobutanoate;Leucine biosynthesis, 2-oxoisovalerate => 2-oxoisocaproate;
Paraburkholderia_fungorum_MAG_05_k141_191859_13	Paraburkholderia_fungorum_MAG_05	Paraburkholderia_fungorum
Paraburkholderia_fungorum_MAG_05_k141_191859_14	Paraburkholderia_fungorum_MAG_05	Paraburkholderia_fungorum	K06152	gluconate 2-dehydrogenase gamma chain [EC:1.1.99.3]
Paraburkholderia_fungorum_MAG_05_k141_191859_15	Paraburkholderia_fungorum_MAG_05	Paraburkholderia_fungorum	K06151	gluconate 2-dehydrogenase alpha chain [EC:1.1.99.3]	AA3 cellobiose dehydrogenase (EC 1.1.99.18)	AA3
Paraburkholderia_fungorum_MAG_05_k141_191859_16	Paraburkholderia_fungorum_MAG_05	Paraburkholderia_fungorum	K22474	alcohol dehydrogenase (quinone), cytochrome c subunit [EC:1.1.5.5]
Paraburkholderia_fungorum_MAG_05_k141_191859_17	Paraburkholderia_fungorum_MAG_05	Paraburkholderia_fungorum
Paraburkholderia_fungorum_MAG_05_k141_191859_18	Paraburkholderia_fungorum_MAG_05	Paraburkholderia_fungorum
Paraburkholderia_fungorum_MAG_05_k141_191859_19	Paraburkholderia_fungorum_MAG_05	Paraburkholderia_fungorum
Paraburkholderia_fungorum_MAG_05_k141_191859_20	Paraburkholderia_fungorum_MAG_05	Paraburkholderia_fungorum
Paraburkholderia_fungorum_MAG_05_k141_191859_21	Paraburkholderia_fungorum_MAG_05	Paraburkholderia_fungorum
Paraburkholderia_fungorum_MAG_05_k141_191859_22	Paraburkholderia_fungorum_MAG_05	Paraburkholderia_fungorum
Paraburkholderia_fungorum_MAG_05_k141_191859_23	Paraburkholderia_fungorum_MAG_05	Paraburkholderia_fungorum
Paraburkholderia_fungorum_MAG_05_k141_191859_24	Paraburkholderia_fungorum_MAG_05	Paraburkholderia_fungorum
Paraburkholderia_fungorum_MAG_05_k141_191859_25	Paraburkholderia_fungorum_MAG_05	Paraburkholderia_fungorum	K01023	arylsulfate sulfotransferase [EC:2.8.2.22]
Paraburkholderia_fungorum_MAG_05_k141_191859_26	Paraburkholderia_fungorum_MAG_05	Paraburkholderia_fungorum
Paraburkholderia_fungorum_MAG_05_k141_191859_27	Paraburkholderia_fungorum_MAG_05	Paraburkholderia_fungorum
Paraburkholderia_fungorum_MAG_05_k141_191859_28	Paraburkholderia_fungorum_MAG_05	Paraburkholderia_fungorum
Paraburkholderia_fungorum_MAG_05_k141_191859_29	Paraburkholderia_fungorum_MAG_05	Paraburkholderia_fungorum	K02014	iron complex outermembrane recepter protein
Paraburkholderia_fungorum_MAG_05_k141_191859_30	Paraburkholderia_fungorum_MAG_05	Paraburkholderia_fungorum
Paraburkholderia_fungorum_MAG_05_k141_191859_31	Paraburkholderia_fungorum_MAG_05	Paraburkholderia_fungorum	K09796	periplasmic copper chaperone A
Paraburkholderia_fungorum_MAG_05_k141_191859_32	Paraburkholderia_fungorum_MAG_05	Paraburkholderia_fungorum
Paraburkholderia_fungorum_MAG_05_k141_191859_33	Paraburkholderia_fungorum_MAG_05	Paraburkholderia_fungorum
Paraburkholderia_fungorum_MAG_05_k141_191859_34	Paraburkholderia_fungorum_MAG_05	Paraburkholderia_fungorum
Paraburkholderia_fungorum_MAG_05_k141_191859_35	Paraburkholderia_fungorum_MAG_05	Paraburkholderia_fungorum	K02557	chemotaxis protein MotB				Flagellar Assembly;
Paraburkholderia_fungorum_MAG_05_k141_191859_36	Paraburkholderia_fungorum_MAG_05	Paraburkholderia_fungorum	K02556	chemotaxis protein MotA				Flagellar Assembly;
Paraburkholderia_fungorum_MAG_05_k141_191859_37	Paraburkholderia_fungorum_MAG_05	Paraburkholderia_fungorum
Paraburkholderia_fungorum_MAG_05_k141_191859_38	Paraburkholderia_fungorum_MAG_05	Paraburkholderia_fungorum
Paraburkholderia_fungorum_MAG_05_k141_191859_39	Paraburkholderia_fungorum_MAG_05	Paraburkholderia_fungorum	K01239	purine nucleosidase [EC:3.2.2.1]
Paraburkholderia_fungorum_MAG_05_k141_191859_40	Paraburkholderia_fungorum_MAG_05	Paraburkholderia_fungorum	K00852	ribokinase [EC:2.7.1.15]
Paraburkholderia_fungorum_MAG_05_k141_191859_41	Paraburkholderia_fungorum_MAG_05	Paraburkholderia_fungorum
Paraburkholderia_fungorum_MAG_05_k141_191859_42	Paraburkholderia_fungorum_MAG_05	Paraburkholderia_fungorum
Paraburkholderia_fungorum_MAG_05_k141_191859_43	Paraburkholderia_fungorum_MAG_05	Paraburkholderia_fungorum	K10439	ribose transport system substrate-binding protein				Ribose transport system;
Paraburkholderia_fungorum_MAG_05_k141_191859_44	Paraburkholderia_fungorum_MAG_05	Paraburkholderia_fungorum
Paraburkholderia_fungorum_MAG_05_k141_191859_45	Paraburkholderia_fungorum_MAG_05	Paraburkholderia_fungorum
Paraburkholderia_fungorum_MAG_05_k141_191859_46	Paraburkholderia_fungorum_MAG_05	Paraburkholderia_fungorum
Paraburkholderia_fungorum_MAG_05_k141_191859_47	Paraburkholderia_fungorum_MAG_05	Paraburkholderia_fungorum
Paraburkholderia_fungorum_MAG_05_k141_191859_48	Paraburkholderia_fungorum_MAG_05	Paraburkholderia_fungorum	K03561	biopolymer transport protein ExbB
Paraburkholderia_fungorum_MAG_05_k141_191859_49	Paraburkholderia_fungorum_MAG_05	Paraburkholderia_fungorum	K03559	biopolymer transport protein ExbD
Paraburkholderia_fungorum_MAG_05_k141_191859_50	Paraburkholderia_fungorum_MAG_05	Paraburkholderia_fungorum	K03832	periplasmic protein TonB
Paraburkholderia_fungorum_MAG_05_k141_191859_51	Paraburkholderia_fungorum_MAG_05	Paraburkholderia_fungorum
Paraburkholderia_fungorum_MAG_05_k141_191859_52	Paraburkholderia_fungorum_MAG_05	Paraburkholderia_fungorum
Paraburkholderia_fungorum_MAG_05_k141_191859_53	Paraburkholderia_fungorum_MAG_05	Paraburkholderia_fungorum	K10117	raffinose/stachyose/melibiose transport system substrate-binding protein				Raffinose/stachyose/melibiose transport system;
Paraburkholderia_fungorum_MAG_05_k141_191859_54	Paraburkholderia_fungorum_MAG_05	Paraburkholderia_fungorum	K12308	beta-galactosidase [EC:3.2.1.23]	GH42 beta-galactosidase (EC 3.2.1.23)	GH42	Beta-galactan (pectic galactan) Oligo Cleavage
Paraburkholderia_fungorum_MAG_05_k141_191859_55	Paraburkholderia_fungorum_MAG_05	Paraburkholderia_fungorum	K10111	multiple sugar transport system ATP-binding protein [EC:7.5.2.-]				Maltose/maltodextrin transport system;Putative multiple sugar transport system;Putative sorbitol/mannitol transport system;Trehalose/maltose transport system;
Paraburkholderia_fungorum_MAG_05_k141_191859_56	Paraburkholderia_fungorum_MAG_05	Paraburkholderia_fungorum	K02529	LacI family transcriptional regulator
Paraburkholderia_fungorum_MAG_05_k141_191859_57	Paraburkholderia_fungorum_MAG_05	Paraburkholderia_fungorum	K21087	flagellar brake protein
Paraburkholderia_fungorum_MAG_05_k141_191859_58	Paraburkholderia_fungorum_MAG_05	Paraburkholderia_fungorum	K01483	ureidoglycolate lyase [EC:4.3.2.3]
Paraburkholderia_fungorum_MAG_05_k141_191859_59	Paraburkholderia_fungorum_MAG_05	Paraburkholderia_fungorum
Paraburkholderia_fungorum_MAG_05_k141_191859_60	Paraburkholderia_fungorum_MAG_05	Paraburkholderia_fungorum	K01999	branched-chain amino acid transport system substrate-binding protein				Branched-chain amino acid transport system;Branched-chain amino acid transport system;
Paraburkholderia_fungorum_MAG_05_k141_191859_61	Paraburkholderia_fungorum_MAG_05	Paraburkholderia_fungorum
Paraburkholderia_fungorum_MAG_05_k141_191859_62	Paraburkholderia_fungorum_MAG_05	Paraburkholderia_fungorum
Paraburkholderia_fungorum_MAG_05_k141_191859_63	Paraburkholderia_fungorum_MAG_05	Paraburkholderia_fungorum	K10552	fructose transport system substrate-binding protein				Fructose transport system;
Paraburkholderia_fungorum_MAG_05_k141_191859_64	Paraburkholderia_fungorum_MAG_05	Paraburkholderia_fungorum	K10553	fructose transport system permease protein				Fructose transport system;
Paraburkholderia_fungorum_MAG_05_k141_191859_65	Paraburkholderia_fungorum_MAG_05	Paraburkholderia_fungorum	K10554	fructose transport system ATP-binding protein				Fructose transport system;
Paraburkholderia_fungorum_MAG_05_k141_191859_66	Paraburkholderia_fungorum_MAG_05	Paraburkholderia_fungorum
Paraburkholderia_fungorum_MAG_05_k141_191859_67	Paraburkholderia_fungorum_MAG_05	Paraburkholderia_fungorum
Paraburkholderia_fungorum_MAG_05_k141_191859_68	Paraburkholderia_fungorum_MAG_05	Paraburkholderia_fungorum
Paraburkholderia_fungorum_MAG_05_k141_191859_69	Paraburkholderia_fungorum_MAG_05	Paraburkholderia_fungorum	K13876	2-keto-3-deoxy-L-arabinonate dehydratase [EC:4.2.1.43]
Paraburkholderia_fungorum_MAG_05_k141_191859_70	Paraburkholderia_fungorum_MAG_05	Paraburkholderia_fungorum	K03088	RNA polymerase sigma-70 factor, ECF subfamily
Paraburkholderia_fungorum_MAG_05_k141_191859_71	Paraburkholderia_fungorum_MAG_05	Paraburkholderia_fungorum
Paraburkholderia_fungorum_MAG_05_k141_191859_72	Paraburkholderia_fungorum_MAG_05	Paraburkholderia_fungorum	K09471	gamma-glutamylputrescine oxidase [EC:1.4.3.-]
Paraburkholderia_fungorum_MAG_05_k141_191859_73	Paraburkholderia_fungorum_MAG_05	Paraburkholderia_fungorum	K09017	TetR/AcrR family transcriptional regulator
Paraburkholderia_fungorum_MAG_05_k141_191859_74	Paraburkholderia_fungorum_MAG_05	Paraburkholderia_fungorum	K08194	MFS transporter, ACS family, D-galactonate transporter
Paraburkholderia_fungorum_MAG_05_k141_191859_75	Paraburkholderia_fungorum_MAG_05	Paraburkholderia_fungorum	K00014	shikimate dehydrogenase [EC:1.1.1.25]				Shikimate pathway, phosphoenolpyruvate + erythrose-4P => chorismate;
Paraburkholderia_fungorum_MAG_05_k141_191859_76	Paraburkholderia_fungorum_MAG_05	Paraburkholderia_fungorum	K03786	3-dehydroquinate dehydratase II [EC:4.2.1.10]				Shikimate pathway, phosphoenolpyruvate + erythrose-4P => chorismate;
Paraburkholderia_fungorum_MAG_05_k141_191859_77	Paraburkholderia_fungorum_MAG_05	Paraburkholderia_fungorum	K00457	4-hydroxyphenylpyruvate dioxygenase [EC:1.13.11.27]				Tyrosine degradation, tyrosine => homogentisate;
Paraburkholderia_fungorum_MAG_05_k141_193845_1	Paraburkholderia_fungorum_MAG_05	Paraburkholderia_fungorum	K00833	adenosylmethionine---8-amino-7-oxononanoate aminotransferase [EC:2.6.1.62]
Paraburkholderia_fungorum_MAG_05_k141_193845_2	Paraburkholderia_fungorum_MAG_05	Paraburkholderia_fungorum	K00652	8-amino-7-oxononanoate synthase [EC:2.3.1.47]
Paraburkholderia_fungorum_MAG_05_k141_193845_3	Paraburkholderia_fungorum_MAG_05	Paraburkholderia_fungorum	K01935	dethiobiotin synthetase [EC:6.3.3.3]
Paraburkholderia_fungorum_MAG_05_k141_193845_4	Paraburkholderia_fungorum_MAG_05	Paraburkholderia_fungorum	K01012	biotin synthase [EC:2.8.1.6]
Paraburkholderia_fungorum_MAG_05_k141_193845_5	Paraburkholderia_fungorum_MAG_05	Paraburkholderia_fungorum	K02048	sulfate/thiosulfate transport system substrate-binding protein				Sulfate/thiosulfate transport system;Sulfate/thiosulfate transport system;
Paraburkholderia_fungorum_MAG_05_k141_193845_6	Paraburkholderia_fungorum_MAG_05	Paraburkholderia_fungorum	K07002	uncharacterized protein
Paraburkholderia_fungorum_MAG_05_k141_193845_7	Paraburkholderia_fungorum_MAG_05	Paraburkholderia_fungorum	K12972	glyoxylate/hydroxypyruvate reductase [EC:1.1.1.79 1.1.1.81]
Paraburkholderia_fungorum_MAG_05_k141_193845_8	Paraburkholderia_fungorum_MAG_05	Paraburkholderia_fungorum	K01640	hydroxymethylglutaryl-CoA lyase [EC:4.1.3.4]				Leucine degradation, leucine => acetoacetate + acetyl-CoA;
Paraburkholderia_fungorum_MAG_05_k141_193845_9	Paraburkholderia_fungorum_MAG_05	Paraburkholderia_fungorum
Paraburkholderia_fungorum_MAG_05_k141_193845_10	Paraburkholderia_fungorum_MAG_05	Paraburkholderia_fungorum	K06938	uncharacterized protein
Paraburkholderia_fungorum_MAG_05_k141_193845_11	Paraburkholderia_fungorum_MAG_05	Paraburkholderia_fungorum
Paraburkholderia_fungorum_MAG_05_k141_193845_12	Paraburkholderia_fungorum_MAG_05	Paraburkholderia_fungorum
Paraburkholderia_fungorum_MAG_05_k141_193845_13	Paraburkholderia_fungorum_MAG_05	Paraburkholderia_fungorum
Paraburkholderia_fungorum_MAG_05_k141_193845_14	Paraburkholderia_fungorum_MAG_05	Paraburkholderia_fungorum	K03719	Lrp/AsnC family transcriptional regulator, leucine-responsive regulatory protein
Paraburkholderia_fungorum_MAG_05_k141_193845_15	Paraburkholderia_fungorum_MAG_05	Paraburkholderia_fungorum	K01561	haloacetate dehalogenase [EC:3.8.1.3]
Paraburkholderia_fungorum_MAG_05_k141_193845_16	Paraburkholderia_fungorum_MAG_05	Paraburkholderia_fungorum	K00459	nitronate monooxygenase [EC:1.13.12.16]
Paraburkholderia_fungorum_MAG_05_k141_193845_17	Paraburkholderia_fungorum_MAG_05	Paraburkholderia_fungorum
Paraburkholderia_fungorum_MAG_05_k141_193845_18	Paraburkholderia_fungorum_MAG_05	Paraburkholderia_fungorum
Paraburkholderia_fungorum_MAG_05_k141_193845_19	Paraburkholderia_fungorum_MAG_05	Paraburkholderia_fungorum
Paraburkholderia_fungorum_MAG_05_k141_193845_20	Paraburkholderia_fungorum_MAG_05	Paraburkholderia_fungorum	K14347	solute carrier family 10 (sodium/bile acid cotransporter), member 7
Paraburkholderia_fungorum_MAG_05_k141_193845_21	Paraburkholderia_fungorum_MAG_05	Paraburkholderia_fungorum
Paraburkholderia_fungorum_MAG_05_k141_193845_22	Paraburkholderia_fungorum_MAG_05	Paraburkholderia_fungorum	K02529	LacI family transcriptional regulator
Paraburkholderia_fungorum_MAG_05_k141_193845_23	Paraburkholderia_fungorum_MAG_05	Paraburkholderia_fungorum
Paraburkholderia_fungorum_MAG_05_k141_193845_24	Paraburkholderia_fungorum_MAG_05	Paraburkholderia_fungorum	K00847	fructokinase [EC:2.7.1.4]
Paraburkholderia_fungorum_MAG_05_k141_193845_25	Paraburkholderia_fungorum_MAG_05	Paraburkholderia_fungorum
Paraburkholderia_fungorum_MAG_05_k141_193845_26	Paraburkholderia_fungorum_MAG_05	Paraburkholderia_fungorum
Paraburkholderia_fungorum_MAG_05_k141_193845_27	Paraburkholderia_fungorum_MAG_05	Paraburkholderia_fungorum	K08715	inward rectifier potassium channel
Paraburkholderia_fungorum_MAG_05_k141_193845_28	Paraburkholderia_fungorum_MAG_05	Paraburkholderia_fungorum	K03285	general bacterial porin, GBP family
Paraburkholderia_fungorum_MAG_05_k141_193845_29	Paraburkholderia_fungorum_MAG_05	Paraburkholderia_fungorum	K01458	N-formylglutamate deformylase [EC:3.5.1.68]				Histidine degradation, histidine => N-formiminoglutamate => glutamate;
Paraburkholderia_fungorum_MAG_05_k141_193845_30	Paraburkholderia_fungorum_MAG_05	Paraburkholderia_fungorum
Paraburkholderia_fungorum_MAG_05_k141_193845_31	Paraburkholderia_fungorum_MAG_05	Paraburkholderia_fungorum
Paraburkholderia_fungorum_MAG_05_k141_193845_32	Paraburkholderia_fungorum_MAG_05	Paraburkholderia_fungorum	K04090	indolepyruvate ferredoxin oxidoreductase [EC:1.2.7.8]
Paraburkholderia_fungorum_MAG_05_k141_193845_33	Paraburkholderia_fungorum_MAG_05	Paraburkholderia_fungorum	K06201	copper homeostasis protein
Paraburkholderia_fungorum_MAG_05_k141_193845_34	Paraburkholderia_fungorum_MAG_05	Paraburkholderia_fungorum
Paraburkholderia_fungorum_MAG_05_k141_193845_35	Paraburkholderia_fungorum_MAG_05	Paraburkholderia_fungorum	K24163	monovalent cation/hydrogen antiporter
Paraburkholderia_fungorum_MAG_05_k141_193845_36	Paraburkholderia_fungorum_MAG_05	Paraburkholderia_fungorum	K09016	putative pyrimidine permease RutG
Paraburkholderia_fungorum_MAG_05_k141_193845_37	Paraburkholderia_fungorum_MAG_05	Paraburkholderia_fungorum	K03406	methyl-accepting chemotaxis protein
Paraburkholderia_fungorum_MAG_05_k141_193845_38	Paraburkholderia_fungorum_MAG_05	Paraburkholderia_fungorum	K09965	uncharacterized protein
Paraburkholderia_fungorum_MAG_05_k141_193845_39	Paraburkholderia_fungorum_MAG_05	Paraburkholderia_fungorum
Paraburkholderia_fungorum_MAG_05_k141_193845_40	Paraburkholderia_fungorum_MAG_05	Paraburkholderia_fungorum
Paraburkholderia_fungorum_MAG_05_k141_193845_41	Paraburkholderia_fungorum_MAG_05	Paraburkholderia_fungorum
Paraburkholderia_fungorum_MAG_05_k141_193845_42	Paraburkholderia_fungorum_MAG_05	Paraburkholderia_fungorum
Paraburkholderia_fungorum_MAG_05_k141_193845_43	Paraburkholderia_fungorum_MAG_05	Paraburkholderia_fungorum
Paraburkholderia_fungorum_MAG_05_k141_193845_44	Paraburkholderia_fungorum_MAG_05	Paraburkholderia_fungorum	K03406	methyl-accepting chemotaxis protein
Paraburkholderia_fungorum_MAG_05_k141_193845_45	Paraburkholderia_fungorum_MAG_05	Paraburkholderia_fungorum	K07303	isoquinoline 1-oxidoreductase subunit beta [EC:1.3.99.16]
Paraburkholderia_fungorum_MAG_05_k141_193845_46	Paraburkholderia_fungorum_MAG_05	Paraburkholderia_fungorum	K07302	isoquinoline 1-oxidoreductase subunit alpha [EC:1.3.99.16]
Paraburkholderia_fungorum_MAG_05_k141_193845_47	Paraburkholderia_fungorum_MAG_05	Paraburkholderia_fungorum
Paraburkholderia_fungorum_MAG_05_k141_193845_48	Paraburkholderia_fungorum_MAG_05	Paraburkholderia_fungorum
Paraburkholderia_fungorum_MAG_05_k141_193845_49	Paraburkholderia_fungorum_MAG_05	Paraburkholderia_fungorum	K04065	hyperosmotically inducible periplasmic protein
Paraburkholderia_fungorum_MAG_05_k141_193845_50	Paraburkholderia_fungorum_MAG_05	Paraburkholderia_fungorum	K03271	D-sedoheptulose 7-phosphate isomerase [EC:5.3.1.28]
Paraburkholderia_fungorum_MAG_05_k141_193845_51	Paraburkholderia_fungorum_MAG_05	Paraburkholderia_fungorum	K07460	putative endonuclease
Paraburkholderia_fungorum_MAG_05_k141_193845_52	Paraburkholderia_fungorum_MAG_05	Paraburkholderia_fungorum	K07056	16S rRNA (cytidine1402-2'-O)-methyltransferase [EC:2.1.1.198]
Paraburkholderia_fungorum_MAG_05_k141_193845_53	Paraburkholderia_fungorum_MAG_05	Paraburkholderia_fungorum	K03642	rare lipoprotein A
Paraburkholderia_fungorum_MAG_05_k141_193845_54	Paraburkholderia_fungorum_MAG_05	Paraburkholderia_fungorum	K01069	hydroxyacylglutathione hydrolase [EC:3.1.2.6]
Paraburkholderia_fungorum_MAG_05_k141_193845_55	Paraburkholderia_fungorum_MAG_05	Paraburkholderia_fungorum
Paraburkholderia_fungorum_MAG_05_k141_193845_56	Paraburkholderia_fungorum_MAG_05	Paraburkholderia_fungorum	K03719	Lrp/AsnC family transcriptional regulator, leucine-responsive regulatory protein
Paraburkholderia_fungorum_MAG_05_k141_193845_57	Paraburkholderia_fungorum_MAG_05	Paraburkholderia_fungorum
Paraburkholderia_fungorum_MAG_05_k141_193845_58	Paraburkholderia_fungorum_MAG_05	Paraburkholderia_fungorum	K03746	DNA-binding protein H-NS
Paraburkholderia_fungorum_MAG_05_k141_193845_59	Paraburkholderia_fungorum_MAG_05	Paraburkholderia_fungorum	K07226	heme iron utilization protein
Paraburkholderia_fungorum_MAG_05_k141_193845_60	Paraburkholderia_fungorum_MAG_05	Paraburkholderia_fungorum
Paraburkholderia_fungorum_MAG_05_k141_193845_61	Paraburkholderia_fungorum_MAG_05	Paraburkholderia_fungorum
Paraburkholderia_fungorum_MAG_05_k141_193845_62	Paraburkholderia_fungorum_MAG_05	Paraburkholderia_fungorum
Paraburkholderia_fungorum_MAG_05_k141_193845_63	Paraburkholderia_fungorum_MAG_05	Paraburkholderia_fungorum	K01999	branched-chain amino acid transport system substrate-binding protein				Branched-chain amino acid transport system;Branched-chain amino acid transport system;
Paraburkholderia_fungorum_MAG_05_k141_193845_64	Paraburkholderia_fungorum_MAG_05	Paraburkholderia_fungorum	K01061	carboxymethylenebutenolidase [EC:3.1.1.45]
Paraburkholderia_fungorum_MAG_05_k141_193845_65	Paraburkholderia_fungorum_MAG_05	Paraburkholderia_fungorum	K01426	amidase [EC:3.5.1.4]
Paraburkholderia_fungorum_MAG_05_k141_193845_66	Paraburkholderia_fungorum_MAG_05	Paraburkholderia_fungorum
Paraburkholderia_fungorum_MAG_05_k141_193845_67	Paraburkholderia_fungorum_MAG_05	Paraburkholderia_fungorum	K00109	2-hydroxyglutarate dehydrogenase [EC:1.1.99.2]
Paraburkholderia_fungorum_MAG_05_k141_193845_68	Paraburkholderia_fungorum_MAG_05	Paraburkholderia_fungorum
Paraburkholderia_fungorum_MAG_05_k141_193845_69	Paraburkholderia_fungorum_MAG_05	Paraburkholderia_fungorum
Paraburkholderia_fungorum_MAG_05_k141_193845_70	Paraburkholderia_fungorum_MAG_05	Paraburkholderia_fungorum
Paraburkholderia_fungorum_MAG_05_k141_193845_71	Paraburkholderia_fungorum_MAG_05	Paraburkholderia_fungorum	K01785	aldose 1-epimerase [EC:5.1.3.3]
Paraburkholderia_fungorum_MAG_05_k141_193845_72	Paraburkholderia_fungorum_MAG_05	Paraburkholderia_fungorum	K02529	LacI family transcriptional regulator
Paraburkholderia_fungorum_MAG_05_k141_193845_73	Paraburkholderia_fungorum_MAG_05	Paraburkholderia_fungorum	K23508	galactofuranose transport system substrate-binding protein
Paraburkholderia_fungorum_MAG_05_k141_193845_74	Paraburkholderia_fungorum_MAG_05	Paraburkholderia_fungorum	K10820	galactofuranose transport system ATP-binding protein [EC:7.5.2.9]
Paraburkholderia_fungorum_MAG_05_k141_193845_75	Paraburkholderia_fungorum_MAG_05	Paraburkholderia_fungorum
Paraburkholderia_fungorum_MAG_05_k141_193845_76	Paraburkholderia_fungorum_MAG_05	Paraburkholderia_fungorum
Paraburkholderia_fungorum_MAG_05_k141_193845_77	Paraburkholderia_fungorum_MAG_05	Paraburkholderia_fungorum	K00528	ferredoxin/flavodoxin---NADP+ reductase [EC:1.18.1.2 1.19.1.1]
Paraburkholderia_fungorum_MAG_05_k141_193845_78	Paraburkholderia_fungorum_MAG_05	Paraburkholderia_fungorum
Paraburkholderia_fungorum_MAG_05_k141_193845_79	Paraburkholderia_fungorum_MAG_05	Paraburkholderia_fungorum	K07689	two-component system, NarL family, invasion response regulator UvrY
Paraburkholderia_fungorum_MAG_05_k141_193845_80	Paraburkholderia_fungorum_MAG_05	Paraburkholderia_fungorum	K03294	basic amino acid/polyamine antiporter, APA family
Paraburkholderia_fungorum_MAG_05_k141_196840_1	Paraburkholderia_fungorum_MAG_05	Paraburkholderia_fungorum	K01915	glutamine synthetase [EC:6.3.1.2]
Paraburkholderia_fungorum_MAG_05_k141_196840_2	Paraburkholderia_fungorum_MAG_05	Paraburkholderia_fungorum	K07010	putative glutamine amidotransferase
Paraburkholderia_fungorum_MAG_05_k141_196840_3	Paraburkholderia_fungorum_MAG_05	Paraburkholderia_fungorum	K14056	HTH-type transcriptional regulator, repressor for puuD
Paraburkholderia_fungorum_MAG_05_k141_196840_4	Paraburkholderia_fungorum_MAG_05	Paraburkholderia_fungorum	K09472	4-(gamma-glutamylamino)butanal dehydrogenase [EC:1.2.1.99]
Paraburkholderia_fungorum_MAG_05_k141_196840_5	Paraburkholderia_fungorum_MAG_05	Paraburkholderia_fungorum	K01480	agmatinase [EC:3.5.3.11]
Paraburkholderia_fungorum_MAG_05_k141_196840_6	Paraburkholderia_fungorum_MAG_05	Paraburkholderia_fungorum
Paraburkholderia_fungorum_MAG_05_k141_196840_7	Paraburkholderia_fungorum_MAG_05	Paraburkholderia_fungorum
Paraburkholderia_fungorum_MAG_05_k141_196840_8	Paraburkholderia_fungorum_MAG_05	Paraburkholderia_fungorum	K03975	membrane-associated protein
Paraburkholderia_fungorum_MAG_05_k141_196840_9	Paraburkholderia_fungorum_MAG_05	Paraburkholderia_fungorum
Paraburkholderia_fungorum_MAG_05_k141_196840_10	Paraburkholderia_fungorum_MAG_05	Paraburkholderia_fungorum
Paraburkholderia_fungorum_MAG_05_k141_196840_11	Paraburkholderia_fungorum_MAG_05	Paraburkholderia_fungorum
Paraburkholderia_fungorum_MAG_05_k141_196840_12	Paraburkholderia_fungorum_MAG_05	Paraburkholderia_fungorum	K03566	LysR family transcriptional regulator, glycine cleavage system transcriptional activator
Paraburkholderia_fungorum_MAG_05_k141_196840_13	Paraburkholderia_fungorum_MAG_05	Paraburkholderia_fungorum
Paraburkholderia_fungorum_MAG_05_k141_196840_14	Paraburkholderia_fungorum_MAG_05	Paraburkholderia_fungorum	K21023	diguanylate cyclase [EC:2.7.7.65]
Paraburkholderia_fungorum_MAG_05_k141_196840_15	Paraburkholderia_fungorum_MAG_05	Paraburkholderia_fungorum	K03530	DNA-binding protein HU-beta
Paraburkholderia_fungorum_MAG_05_k141_196840_16	Paraburkholderia_fungorum_MAG_05	Paraburkholderia_fungorum	K01626	3-deoxy-7-phosphoheptulonate synthase [EC:2.5.1.54]				Shikimate pathway, phosphoenolpyruvate + erythrose-4P => chorismate;
Paraburkholderia_fungorum_MAG_05_k141_196840_17	Paraburkholderia_fungorum_MAG_05	Paraburkholderia_fungorum
Paraburkholderia_fungorum_MAG_05_k141_196840_18	Paraburkholderia_fungorum_MAG_05	Paraburkholderia_fungorum	K13770	TetR/AcrR family transcriptional regulator, fatty acid metabolism regulator protein
Paraburkholderia_fungorum_MAG_05_k141_196840_19	Paraburkholderia_fungorum_MAG_05	Paraburkholderia_fungorum	K00253	isovaleryl-CoA dehydrogenase [EC:1.3.8.4]				Leucine degradation, leucine => acetoacetate + acetyl-CoA;
Paraburkholderia_fungorum_MAG_05_k141_196840_20	Paraburkholderia_fungorum_MAG_05	Paraburkholderia_fungorum	K01969	3-methylcrotonyl-CoA carboxylase beta subunit [EC:6.4.1.4]				Leucine degradation, leucine => acetoacetate + acetyl-CoA;
Paraburkholderia_fungorum_MAG_05_k141_196840_21	Paraburkholderia_fungorum_MAG_05	Paraburkholderia_fungorum	K13766	methylglutaconyl-CoA hydratase [EC:4.2.1.18]				Leucine degradation, leucine => acetoacetate + acetyl-CoA;
Paraburkholderia_fungorum_MAG_05_k141_196840_22	Paraburkholderia_fungorum_MAG_05	Paraburkholderia_fungorum	K01968	3-methylcrotonyl-CoA carboxylase alpha subunit [EC:6.4.1.4]				Leucine degradation, leucine => acetoacetate + acetyl-CoA;
Paraburkholderia_fungorum_MAG_05_k141_196840_23	Paraburkholderia_fungorum_MAG_05	Paraburkholderia_fungorum
Paraburkholderia_fungorum_MAG_05_k141_196840_24	Paraburkholderia_fungorum_MAG_05	Paraburkholderia_fungorum
Paraburkholderia_fungorum_MAG_05_k141_196840_25	Paraburkholderia_fungorum_MAG_05	Paraburkholderia_fungorum	K09471	gamma-glutamylputrescine oxidase [EC:1.4.3.-]
Paraburkholderia_fungorum_MAG_05_k141_196840_26	Paraburkholderia_fungorum_MAG_05	Paraburkholderia_fungorum	K06995	uncharacterized protein
Paraburkholderia_fungorum_MAG_05_k141_196840_27	Paraburkholderia_fungorum_MAG_05	Paraburkholderia_fungorum
Paraburkholderia_fungorum_MAG_05_k141_196840_28	Paraburkholderia_fungorum_MAG_05	Paraburkholderia_fungorum
Paraburkholderia_fungorum_MAG_05_k141_196840_29	Paraburkholderia_fungorum_MAG_05	Paraburkholderia_fungorum	K08173	MFS transporter, MHS family, metabolite:H+ symporter
Paraburkholderia_fungorum_MAG_05_k141_196840_30	Paraburkholderia_fungorum_MAG_05	Paraburkholderia_fungorum	K00014	shikimate dehydrogenase [EC:1.1.1.25]				Shikimate pathway, phosphoenolpyruvate + erythrose-4P => chorismate;
Paraburkholderia_fungorum_MAG_05_k141_196840_31	Paraburkholderia_fungorum_MAG_05	Paraburkholderia_fungorum
Paraburkholderia_fungorum_MAG_05_k141_196840_32	Paraburkholderia_fungorum_MAG_05	Paraburkholderia_fungorum
Paraburkholderia_fungorum_MAG_05_k141_196840_33	Paraburkholderia_fungorum_MAG_05	Paraburkholderia_fungorum	K00041	tagaturonate reductase [EC:1.1.1.58]
Paraburkholderia_fungorum_MAG_05_k141_196840_34	Paraburkholderia_fungorum_MAG_05	Paraburkholderia_fungorum	K21395	TRAP-type transport system periplasmic protein
Paraburkholderia_fungorum_MAG_05_k141_196840_35	Paraburkholderia_fungorum_MAG_05	Paraburkholderia_fungorum	K10439	ribose transport system substrate-binding protein				Ribose transport system;
Paraburkholderia_fungorum_MAG_05_k141_196840_36	Paraburkholderia_fungorum_MAG_05	Paraburkholderia_fungorum	K10440	ribose transport system permease protein				Ribose transport system;
Paraburkholderia_fungorum_MAG_05_k141_196840_37	Paraburkholderia_fungorum_MAG_05	Paraburkholderia_fungorum	K10441	ribose transport system ATP-binding protein [EC:7.5.2.7]				Ribose transport system;
Paraburkholderia_fungorum_MAG_05_k141_196840_38	Paraburkholderia_fungorum_MAG_05	Paraburkholderia_fungorum
Paraburkholderia_fungorum_MAG_05_k141_196840_39	Paraburkholderia_fungorum_MAG_05	Paraburkholderia_fungorum	K05799	GntR family transcriptional regulator, transcriptional repressor for pyruvate dehydrogenase complex
Paraburkholderia_fungorum_MAG_05_k141_196840_40	Paraburkholderia_fungorum_MAG_05	Paraburkholderia_fungorum
Paraburkholderia_fungorum_MAG_05_k141_196840_41	Paraburkholderia_fungorum_MAG_05	Paraburkholderia_fungorum
Paraburkholderia_fungorum_MAG_05_k141_196840_42	Paraburkholderia_fungorum_MAG_05	Paraburkholderia_fungorum	K09930	uncharacterized protein
Paraburkholderia_fungorum_MAG_05_k141_196840_43	Paraburkholderia_fungorum_MAG_05	Paraburkholderia_fungorum
Paraburkholderia_fungorum_MAG_05_k141_196840_44	Paraburkholderia_fungorum_MAG_05	Paraburkholderia_fungorum
Paraburkholderia_fungorum_MAG_05_k141_196840_45	Paraburkholderia_fungorum_MAG_05	Paraburkholderia_fungorum	K03088	RNA polymerase sigma-70 factor, ECF subfamily
Paraburkholderia_fungorum_MAG_05_k141_196840_46	Paraburkholderia_fungorum_MAG_05	Paraburkholderia_fungorum
Paraburkholderia_fungorum_MAG_05_k141_196840_47	Paraburkholderia_fungorum_MAG_05	Paraburkholderia_fungorum	K11209	GSH-dependent disulfide-bond oxidoreductase [EC:1.8.4.-]
Paraburkholderia_fungorum_MAG_05_k141_196840_48	Paraburkholderia_fungorum_MAG_05	Paraburkholderia_fungorum	K16137	TetR/AcrR family transcriptional regulator, transcriptional repressor for nem operon
Paraburkholderia_fungorum_MAG_05_k141_196840_49	Paraburkholderia_fungorum_MAG_05	Paraburkholderia_fungorum	K06940	uncharacterized protein
Paraburkholderia_fungorum_MAG_05_k141_196840_50	Paraburkholderia_fungorum_MAG_05	Paraburkholderia_fungorum
Paraburkholderia_fungorum_MAG_05_k141_196840_51	Paraburkholderia_fungorum_MAG_05	Paraburkholderia_fungorum
Paraburkholderia_fungorum_MAG_05_k141_196840_52	Paraburkholderia_fungorum_MAG_05	Paraburkholderia_fungorum	K08344	suppressor for copper-sensitivity B
Paraburkholderia_fungorum_MAG_05_k141_196840_53	Paraburkholderia_fungorum_MAG_05	Paraburkholderia_fungorum
Paraburkholderia_fungorum_MAG_05_k141_196840_54	Paraburkholderia_fungorum_MAG_05	Paraburkholderia_fungorum
Paraburkholderia_fungorum_MAG_05_k141_196840_55	Paraburkholderia_fungorum_MAG_05	Paraburkholderia_fungorum	K03088	RNA polymerase sigma-70 factor, ECF subfamily
Paraburkholderia_fungorum_MAG_05_k141_196840_56	Paraburkholderia_fungorum_MAG_05	Paraburkholderia_fungorum
Paraburkholderia_fungorum_MAG_05_k141_196840_57	Paraburkholderia_fungorum_MAG_05	Paraburkholderia_fungorum
Paraburkholderia_fungorum_MAG_05_k141_196840_58	Paraburkholderia_fungorum_MAG_05	Paraburkholderia_fungorum	K07001	NTE family protein
Paraburkholderia_fungorum_MAG_05_k141_196840_59	Paraburkholderia_fungorum_MAG_05	Paraburkholderia_fungorum	K15977	putative oxidoreductase
Paraburkholderia_fungorum_MAG_05_k141_196840_60	Paraburkholderia_fungorum_MAG_05	Paraburkholderia_fungorum
Paraburkholderia_fungorum_MAG_05_k141_196840_61	Paraburkholderia_fungorum_MAG_05	Paraburkholderia_fungorum	K03885	NADH:ubiquinone reductase (H+-translocating) [EC:7.1.1.2]
Paraburkholderia_fungorum_MAG_05_k141_196840_62	Paraburkholderia_fungorum_MAG_05	Paraburkholderia_fungorum
Paraburkholderia_fungorum_MAG_05_k141_196840_63	Paraburkholderia_fungorum_MAG_05	Paraburkholderia_fungorum	K13021	MFS transporter, ACS family, tartrate transporter
Paraburkholderia_fungorum_MAG_05_k141_196840_64	Paraburkholderia_fungorum_MAG_05	Paraburkholderia_fungorum	K22296	MarR family transcriptional regulator, lower aerobic nicotinate degradation pathway regulator
Paraburkholderia_fungorum_MAG_05_k141_196840_65	Paraburkholderia_fungorum_MAG_05	Paraburkholderia_fungorum	K18030	nicotinate dehydrogenase subunit B [EC:1.17.2.1]
Paraburkholderia_fungorum_MAG_05_k141_196840_66	Paraburkholderia_fungorum_MAG_05	Paraburkholderia_fungorum	K13995	maleamate amidohydrolase [EC:3.5.1.107]
Paraburkholderia_fungorum_MAG_05_k141_196840_67	Paraburkholderia_fungorum_MAG_05	Paraburkholderia_fungorum	K18028	2,5-dihydroxypyridine 5,6-dioxygenase [EC:1.13.11.9]
Paraburkholderia_fungorum_MAG_05_k141_196840_68	Paraburkholderia_fungorum_MAG_05	Paraburkholderia_fungorum	K15357	N-formylmaleamate deformylase [EC:3.5.1.106]
Paraburkholderia_fungorum_MAG_05_k141_196840_69	Paraburkholderia_fungorum_MAG_05	Paraburkholderia_fungorum	K01799	maleate isomerase [EC:5.2.1.1]
Paraburkholderia_fungorum_MAG_05_k141_196840_70	Paraburkholderia_fungorum_MAG_05	Paraburkholderia_fungorum	K14974	6-hydroxynicotinate 3-monooxygenase [EC:1.14.13.114]
Paraburkholderia_fungorum_MAG_05_k141_196840_71	Paraburkholderia_fungorum_MAG_05	Paraburkholderia_fungorum	K18029	nicotinate dehydrogenase subunit A [EC:1.17.2.1]
Paraburkholderia_fungorum_MAG_05_k141_196840_72	Paraburkholderia_fungorum_MAG_05	Paraburkholderia_fungorum	K18030	nicotinate dehydrogenase subunit B [EC:1.17.2.1]
Paraburkholderia_fungorum_MAG_05_k141_196840_73	Paraburkholderia_fungorum_MAG_05	Paraburkholderia_fungorum
Paraburkholderia_fungorum_MAG_05_k141_196840_74	Paraburkholderia_fungorum_MAG_05	Paraburkholderia_fungorum	K07058	membrane protein
Paraburkholderia_fungorum_MAG_05_k141_196840_75	Paraburkholderia_fungorum_MAG_05	Paraburkholderia_fungorum
Paraburkholderia_fungorum_MAG_05_k141_196840_76	Paraburkholderia_fungorum_MAG_05	Paraburkholderia_fungorum
Paraburkholderia_fungorum_MAG_05_k141_196840_77	Paraburkholderia_fungorum_MAG_05	Paraburkholderia_fungorum
Paraburkholderia_fungorum_MAG_05_k141_196840_78	Paraburkholderia_fungorum_MAG_05	Paraburkholderia_fungorum	K01521	CDP-diacylglycerol pyrophosphatase [EC:3.6.1.26]
Paraburkholderia_fungorum_MAG_05_k141_196840_79	Paraburkholderia_fungorum_MAG_05	Paraburkholderia_fungorum	K21801	indoleacetamide hydrolase [EC:3.5.1.-]
Paraburkholderia_fungorum_MAG_05_k141_196840_80	Paraburkholderia_fungorum_MAG_05	Paraburkholderia_fungorum
Paraburkholderia_fungorum_MAG_05_k141_196840_81	Paraburkholderia_fungorum_MAG_05	Paraburkholderia_fungorum	K00299	FMN reductase [EC:1.5.1.38]
Paraburkholderia_fungorum_MAG_05_k141_196840_82	Paraburkholderia_fungorum_MAG_05	Paraburkholderia_fungorum
Paraburkholderia_fungorum_MAG_05_k141_196840_83	Paraburkholderia_fungorum_MAG_05	Paraburkholderia_fungorum	K03741	arsenate reductase (thioredoxin) [EC:1.20.4.4]
Paraburkholderia_fungorum_MAG_05_k141_196840_84	Paraburkholderia_fungorum_MAG_05	Paraburkholderia_fungorum	K03746	DNA-binding protein H-NS
Paraburkholderia_fungorum_MAG_05_k141_196840_85	Paraburkholderia_fungorum_MAG_05	Paraburkholderia_fungorum
Paraburkholderia_fungorum_MAG_05_k141_196840_86	Paraburkholderia_fungorum_MAG_05	Paraburkholderia_fungorum
Paraburkholderia_fungorum_MAG_05_k141_196840_87	Paraburkholderia_fungorum_MAG_05	Paraburkholderia_fungorum	K01560	2-haloacid dehalogenase [EC:3.8.1.2]
Paraburkholderia_fungorum_MAG_05_k141_196840_88	Paraburkholderia_fungorum_MAG_05	Paraburkholderia_fungorum	K21883	2-dehydro-3-deoxy-L-rhamnonate dehydrogenase (NAD+) [EC:1.1.1.401]
Paraburkholderia_fungorum_MAG_05_k141_196840_89	Paraburkholderia_fungorum_MAG_05	Paraburkholderia_fungorum
Paraburkholderia_fungorum_MAG_05_k141_196840_90	Paraburkholderia_fungorum_MAG_05	Paraburkholderia_fungorum	K12661	L-rhamnonate dehydratase [EC:4.2.1.90]
Paraburkholderia_fungorum_MAG_05_k141_196840_91	Paraburkholderia_fungorum_MAG_05	Paraburkholderia_fungorum	K18337	L-rhamnose 1-dehydrogenase [EC:1.1.1.378 1.1.1.377 1.1.1.173]
Paraburkholderia_fungorum_MAG_05_k141_196840_92	Paraburkholderia_fungorum_MAG_05	Paraburkholderia_fungorum
Paraburkholderia_fungorum_MAG_05_k141_196840_93	Paraburkholderia_fungorum_MAG_05	Paraburkholderia_fungorum	K03534	L-rhamnose mutarotase [EC:5.1.3.32]
Paraburkholderia_fungorum_MAG_05_k141_196840_94	Paraburkholderia_fungorum_MAG_05	Paraburkholderia_fungorum	K07046	L-fuconolactonase [EC:3.1.1.-]
Paraburkholderia_fungorum_MAG_05_k141_196840_95	Paraburkholderia_fungorum_MAG_05	Paraburkholderia_fungorum	K10562	rhamnose transport system ATP-binding protein [EC:7.5.2.-]				Rhamnose transport system;
Paraburkholderia_fungorum_MAG_05_k141_196840_96	Paraburkholderia_fungorum_MAG_05	Paraburkholderia_fungorum	K10560	rhamnose transport system permease protein				Rhamnose transport system;
Paraburkholderia_fungorum_MAG_05_k141_196840_97	Paraburkholderia_fungorum_MAG_05	Paraburkholderia_fungorum	K10561	rhamnose transport system permease protein				Rhamnose transport system;
Paraburkholderia_fungorum_MAG_05_k141_196840_98	Paraburkholderia_fungorum_MAG_05	Paraburkholderia_fungorum	K10559	rhamnose transport system substrate-binding protein				Rhamnose transport system;
Paraburkholderia_fungorum_MAG_05_k141_196840_99	Paraburkholderia_fungorum_MAG_05	Paraburkholderia_fungorum
Paraburkholderia_fungorum_MAG_05_k141_196840_100	Paraburkholderia_fungorum_MAG_05	Paraburkholderia_fungorum
Paraburkholderia_fungorum_MAG_05_k141_196840_101	Paraburkholderia_fungorum_MAG_05	Paraburkholderia_fungorum
Paraburkholderia_fungorum_MAG_05_k141_196840_102	Paraburkholderia_fungorum_MAG_05	Paraburkholderia_fungorum
Paraburkholderia_fungorum_MAG_05_k141_196840_103	Paraburkholderia_fungorum_MAG_05	Paraburkholderia_fungorum	K06204	DnaK suppressor protein
Paraburkholderia_fungorum_MAG_05_k141_196840_104	Paraburkholderia_fungorum_MAG_05	Paraburkholderia_fungorum
Paraburkholderia_fungorum_MAG_05_k141_196840_105	Paraburkholderia_fungorum_MAG_05	Paraburkholderia_fungorum	K03696	ATP-dependent Clp protease ATP-binding subunit ClpC
Paraburkholderia_fungorum_MAG_05_k141_196840_106	Paraburkholderia_fungorum_MAG_05	Paraburkholderia_fungorum
Paraburkholderia_fungorum_MAG_05_k141_196840_107	Paraburkholderia_fungorum_MAG_05	Paraburkholderia_fungorum	K00425	cytochrome bd ubiquinol oxidase subunit I [EC:7.1.1.7]				Cytochrome bd ubiquinol oxidase;
Paraburkholderia_fungorum_MAG_05_k141_196840_108	Paraburkholderia_fungorum_MAG_05	Paraburkholderia_fungorum	K00426	cytochrome bd ubiquinol oxidase subunit II [EC:7.1.1.7]				Cytochrome bd ubiquinol oxidase;
Paraburkholderia_fungorum_MAG_05_k141_196840_109	Paraburkholderia_fungorum_MAG_05	Paraburkholderia_fungorum	K08994	ion channel-forming bestrophin family protein
Paraburkholderia_fungorum_MAG_05_k141_196840_110	Paraburkholderia_fungorum_MAG_05	Paraburkholderia_fungorum
Paraburkholderia_fungorum_MAG_05_k141_196840_111	Paraburkholderia_fungorum_MAG_05	Paraburkholderia_fungorum
Paraburkholderia_fungorum_MAG_05_k141_196840_112	Paraburkholderia_fungorum_MAG_05	Paraburkholderia_fungorum	K02112	F-type H+/Na+-transporting ATPase subunit beta [EC:7.1.2.2 7.2.2.1]				F-type ATPase, prokaryotes and chloroplasts;
Paraburkholderia_fungorum_MAG_05_k141_196840_113	Paraburkholderia_fungorum_MAG_05	Paraburkholderia_fungorum
Paraburkholderia_fungorum_MAG_05_k141_196840_114	Paraburkholderia_fungorum_MAG_05	Paraburkholderia_fungorum	K07223	porphyrinogen peroxidase [EC:1.11.1.-]
Paraburkholderia_fungorum_MAG_05_k141_196840_115	Paraburkholderia_fungorum_MAG_05	Paraburkholderia_fungorum
Paraburkholderia_fungorum_MAG_05_k141_196840_116	Paraburkholderia_fungorum_MAG_05	Paraburkholderia_fungorum
Paraburkholderia_fungorum_MAG_05_k141_196840_117	Paraburkholderia_fungorum_MAG_05	Paraburkholderia_fungorum
Paraburkholderia_fungorum_MAG_05_k141_196840_118	Paraburkholderia_fungorum_MAG_05	Paraburkholderia_fungorum
Paraburkholderia_fungorum_MAG_05_k141_196840_119	Paraburkholderia_fungorum_MAG_05	Paraburkholderia_fungorum	K10822	nonpolar-amino-acid-transporting ATPase [EC:7.4.2.2]
Paraburkholderia_fungorum_MAG_05_k141_196840_120	Paraburkholderia_fungorum_MAG_05	Paraburkholderia_fungorum	K02011	iron(III) transport system permease protein				Iron(III) transport system;
Paraburkholderia_fungorum_MAG_05_k141_196840_121	Paraburkholderia_fungorum_MAG_05	Paraburkholderia_fungorum	K02012	iron(III) transport system substrate-binding protein				Iron(III) transport system;
Paraburkholderia_fungorum_MAG_05_k141_196840_122	Paraburkholderia_fungorum_MAG_05	Paraburkholderia_fungorum	K07774	two-component system, OmpR family, response regulator TctD
Paraburkholderia_fungorum_MAG_05_k141_196840_123	Paraburkholderia_fungorum_MAG_05	Paraburkholderia_fungorum	K07649	two-component system, OmpR family, sensor histidine kinase TctE [EC:2.7.13.3]
Paraburkholderia_fungorum_MAG_05_k141_196840_124	Paraburkholderia_fungorum_MAG_05	Paraburkholderia_fungorum	K22067	two-component system, oxyanion-binding sensor
Paraburkholderia_fungorum_MAG_05_k141_196840_125	Paraburkholderia_fungorum_MAG_05	Paraburkholderia_fungorum	K07183	two-component system, response regulator / RNA-binding antiterminator
Paraburkholderia_fungorum_MAG_05_k141_196840_126	Paraburkholderia_fungorum_MAG_05	Paraburkholderia_fungorum	K03449	MFS transporter, CP family, cyanate transporter
Paraburkholderia_fungorum_MAG_05_k141_196840_127	Paraburkholderia_fungorum_MAG_05	Paraburkholderia_fungorum
Paraburkholderia_fungorum_MAG_05_k141_196840_128	Paraburkholderia_fungorum_MAG_05	Paraburkholderia_fungorum	K02518	translation initiation factor IF-1
Paraburkholderia_fungorum_MAG_05_k141_196840_129	Paraburkholderia_fungorum_MAG_05	Paraburkholderia_fungorum
Paraburkholderia_fungorum_MAG_05_k141_196840_130	Paraburkholderia_fungorum_MAG_05	Paraburkholderia_fungorum
Paraburkholderia_fungorum_MAG_05_k141_196840_131	Paraburkholderia_fungorum_MAG_05	Paraburkholderia_fungorum	K21829	D-arginine utilization repressor
Paraburkholderia_fungorum_MAG_05_k141_196840_132	Paraburkholderia_fungorum_MAG_05	Paraburkholderia_fungorum	K07397	putative redox protein
Paraburkholderia_fungorum_MAG_05_k141_196840_133	Paraburkholderia_fungorum_MAG_05	Paraburkholderia_fungorum	K09471	gamma-glutamylputrescine oxidase [EC:1.4.3.-]
Paraburkholderia_fungorum_MAG_05_k141_196840_134	Paraburkholderia_fungorum_MAG_05	Paraburkholderia_fungorum
Paraburkholderia_fungorum_MAG_05_k141_196840_135	Paraburkholderia_fungorum_MAG_05	Paraburkholderia_fungorum	K01915	glutamine synthetase [EC:6.3.1.2]
Paraburkholderia_fungorum_MAG_05_k141_196840_136	Paraburkholderia_fungorum_MAG_05	Paraburkholderia_fungorum
Paraburkholderia_fungorum_MAG_05_k141_196840_137	Paraburkholderia_fungorum_MAG_05	Paraburkholderia_fungorum
Paraburkholderia_fungorum_MAG_05_k141_196840_138	Paraburkholderia_fungorum_MAG_05	Paraburkholderia_fungorum
Paraburkholderia_fungorum_MAG_05_k141_196840_139	Paraburkholderia_fungorum_MAG_05	Paraburkholderia_fungorum	K21405	sigma-54 dependent transcriptional regulator, acetoin dehydrogenase operon transcriptional activator AcoR
Paraburkholderia_fungorum_MAG_05_k141_196840_140	Paraburkholderia_fungorum_MAG_05	Paraburkholderia_fungorum
Paraburkholderia_fungorum_MAG_05_k141_196840_141	Paraburkholderia_fungorum_MAG_05	Paraburkholderia_fungorum	K12262	superoxide oxidase [EC:1.10.3.17]
Paraburkholderia_fungorum_MAG_05_k141_196840_142	Paraburkholderia_fungorum_MAG_05	Paraburkholderia_fungorum	K06901	adenine/guanine/hypoxanthine permease
Paraburkholderia_fungorum_MAG_05_k141_196840_143	Paraburkholderia_fungorum_MAG_05	Paraburkholderia_fungorum
Paraburkholderia_fungorum_MAG_05_k141_196840_144	Paraburkholderia_fungorum_MAG_05	Paraburkholderia_fungorum
Paraburkholderia_fungorum_MAG_05_k141_196840_145	Paraburkholderia_fungorum_MAG_05	Paraburkholderia_fungorum
Paraburkholderia_fungorum_MAG_05_k141_196840_146	Paraburkholderia_fungorum_MAG_05	Paraburkholderia_fungorum	K07403	membrane-bound serine protease (ClpP class)
Paraburkholderia_fungorum_MAG_05_k141_196840_147	Paraburkholderia_fungorum_MAG_05	Paraburkholderia_fungorum
Paraburkholderia_fungorum_MAG_05_k141_196840_148	Paraburkholderia_fungorum_MAG_05	Paraburkholderia_fungorum	K00248	butyryl-CoA dehydrogenase [EC:1.3.8.1]
Paraburkholderia_fungorum_MAG_05_k141_196840_149	Paraburkholderia_fungorum_MAG_05	Paraburkholderia_fungorum
Paraburkholderia_fungorum_MAG_05_k141_196840_150	Paraburkholderia_fungorum_MAG_05	Paraburkholderia_fungorum	K00140	malonate-semialdehyde dehydrogenase (acetylating) / methylmalonate-semialdehyde dehydrogenase [EC:1.2.1.18 1.2.1.27]				Malonate semialdehyde pathway, propanoyl-CoA => acetyl-CoA;
Paraburkholderia_fungorum_MAG_05_k141_196840_151	Paraburkholderia_fungorum_MAG_05	Paraburkholderia_fungorum	K00020	3-hydroxyisobutyrate dehydrogenase [EC:1.1.1.31]
Paraburkholderia_fungorum_MAG_05_k141_196840_152	Paraburkholderia_fungorum_MAG_05	Paraburkholderia_fungorum	K01692	enoyl-CoA hydratase [EC:4.2.1.17]				Lysine degradation, lysine => saccharopine => acetoacetyl-CoA;
Paraburkholderia_fungorum_MAG_05_k141_196840_153	Paraburkholderia_fungorum_MAG_05	Paraburkholderia_fungorum
Paraburkholderia_fungorum_MAG_05_k141_196840_154	Paraburkholderia_fungorum_MAG_05	Paraburkholderia_fungorum
Paraburkholderia_fungorum_MAG_05_k141_196840_155	Paraburkholderia_fungorum_MAG_05	Paraburkholderia_fungorum
Paraburkholderia_fungorum_MAG_05_k141_196840_156	Paraburkholderia_fungorum_MAG_05	Paraburkholderia_fungorum
Paraburkholderia_fungorum_MAG_05_k141_196840_157	Paraburkholderia_fungorum_MAG_05	Paraburkholderia_fungorum
Paraburkholderia_fungorum_MAG_05_k141_196840_158	Paraburkholderia_fungorum_MAG_05	Paraburkholderia_fungorum
Paraburkholderia_fungorum_MAG_05_k141_196840_159	Paraburkholderia_fungorum_MAG_05	Paraburkholderia_fungorum	K07229	ferric-chelate reductase (NADPH) [EC:1.16.1.9]
Paraburkholderia_fungorum_MAG_05_k141_196840_160	Paraburkholderia_fungorum_MAG_05	Paraburkholderia_fungorum	K10947	PadR family transcriptional regulator, regulatory protein PadR
Paraburkholderia_fungorum_MAG_05_k141_196840_161	Paraburkholderia_fungorum_MAG_05	Paraburkholderia_fungorum
Paraburkholderia_fungorum_MAG_05_k141_196840_162	Paraburkholderia_fungorum_MAG_05	Paraburkholderia_fungorum	K01425	glutaminase [EC:3.5.1.2]
Paraburkholderia_fungorum_MAG_05_k141_196840_163	Paraburkholderia_fungorum_MAG_05	Paraburkholderia_fungorum	K03446	MFS transporter, DHA2 family, multidrug resistance protein
Paraburkholderia_fungorum_MAG_05_k141_196840_164	Paraburkholderia_fungorum_MAG_05	Paraburkholderia_fungorum	K06999	phospholipase/carboxylesterase
Paraburkholderia_fungorum_MAG_05_k141_196840_165	Paraburkholderia_fungorum_MAG_05	Paraburkholderia_fungorum	K03569	rod shape-determining protein MreB and related proteins
Paraburkholderia_fungorum_MAG_05_k141_196840_166	Paraburkholderia_fungorum_MAG_05	Paraburkholderia_fungorum
Paraburkholderia_fungorum_MAG_05_k141_196840_167	Paraburkholderia_fungorum_MAG_05	Paraburkholderia_fungorum
Paraburkholderia_fungorum_MAG_05_k141_196840_168	Paraburkholderia_fungorum_MAG_05	Paraburkholderia_fungorum	K01647	citrate synthase [EC:2.3.3.1]				Methylaspartate cycle;
Paraburkholderia_fungorum_MAG_05_k141_197235_1	Paraburkholderia_fungorum_MAG_05	Paraburkholderia_fungorum
Paraburkholderia_fungorum_MAG_05_k141_197235_2	Paraburkholderia_fungorum_MAG_05	Paraburkholderia_fungorum	K07482	transposase, IS30 family
Paraburkholderia_fungorum_MAG_05_k141_197235_3	Paraburkholderia_fungorum_MAG_05	Paraburkholderia_fungorum	K07493	putative transposase
Paraburkholderia_fungorum_MAG_05_k141_198887_1	Paraburkholderia_fungorum_MAG_05	Paraburkholderia_fungorum
Paraburkholderia_fungorum_MAG_05_k141_198887_2	Paraburkholderia_fungorum_MAG_05	Paraburkholderia_fungorum
Paraburkholderia_fungorum_MAG_05_k141_198887_3	Paraburkholderia_fungorum_MAG_05	Paraburkholderia_fungorum
Paraburkholderia_fungorum_MAG_05_k141_198887_4	Paraburkholderia_fungorum_MAG_05	Paraburkholderia_fungorum
Paraburkholderia_fungorum_MAG_05_k141_198887_5	Paraburkholderia_fungorum_MAG_05	Paraburkholderia_fungorum
Paraburkholderia_fungorum_MAG_05_k141_198887_6	Paraburkholderia_fungorum_MAG_05	Paraburkholderia_fungorum
Paraburkholderia_fungorum_MAG_05_k141_198887_7	Paraburkholderia_fungorum_MAG_05	Paraburkholderia_fungorum
Paraburkholderia_fungorum_MAG_05_k141_198887_8	Paraburkholderia_fungorum_MAG_05	Paraburkholderia_fungorum
Paraburkholderia_fungorum_MAG_05_k141_198887_9	Paraburkholderia_fungorum_MAG_05	Paraburkholderia_fungorum
Paraburkholderia_fungorum_MAG_05_k141_198887_10	Paraburkholderia_fungorum_MAG_05	Paraburkholderia_fungorum
Paraburkholderia_fungorum_MAG_05_k141_198887_11	Paraburkholderia_fungorum_MAG_05	Paraburkholderia_fungorum
Paraburkholderia_fungorum_MAG_05_k141_198887_12	Paraburkholderia_fungorum_MAG_05	Paraburkholderia_fungorum
Paraburkholderia_fungorum_MAG_05_k141_198887_13	Paraburkholderia_fungorum_MAG_05	Paraburkholderia_fungorum
Paraburkholderia_fungorum_MAG_05_k141_198887_14	Paraburkholderia_fungorum_MAG_05	Paraburkholderia_fungorum
Paraburkholderia_fungorum_MAG_05_k141_198887_15	Paraburkholderia_fungorum_MAG_05	Paraburkholderia_fungorum	K21023	diguanylate cyclase [EC:2.7.7.65]
Paraburkholderia_fungorum_MAG_05_k141_198887_16	Paraburkholderia_fungorum_MAG_05	Paraburkholderia_fungorum
Paraburkholderia_fungorum_MAG_05_k141_198887_17	Paraburkholderia_fungorum_MAG_05	Paraburkholderia_fungorum	K13633	AraC family transcriptional regulator, transcriptional activator FtrA
Paraburkholderia_fungorum_MAG_05_k141_198887_18	Paraburkholderia_fungorum_MAG_05	Paraburkholderia_fungorum
Paraburkholderia_fungorum_MAG_05_k141_198887_19	Paraburkholderia_fungorum_MAG_05	Paraburkholderia_fungorum
Paraburkholderia_fungorum_MAG_05_k141_198887_20	Paraburkholderia_fungorum_MAG_05	Paraburkholderia_fungorum
Paraburkholderia_fungorum_MAG_05_k141_198887_21	Paraburkholderia_fungorum_MAG_05	Paraburkholderia_fungorum
Paraburkholderia_fungorum_MAG_05_k141_198887_22	Paraburkholderia_fungorum_MAG_05	Paraburkholderia_fungorum
Paraburkholderia_fungorum_MAG_05_k141_198887_23	Paraburkholderia_fungorum_MAG_05	Paraburkholderia_fungorum
Paraburkholderia_fungorum_MAG_05_k141_198887_24	Paraburkholderia_fungorum_MAG_05	Paraburkholderia_fungorum	K05350	beta-glucosidase [EC:3.2.1.21]	GH1 beta-glucosidase (EC 3.2.1.21)	GH1	Amorphous Cellulose Oligo Cleavage, Mixed-Linkage glucans Oligo Cleavage (Hemicellulose), Beta-galactan (pectic galactan) Oligo Cleavage
Paraburkholderia_fungorum_MAG_05_k141_198887_25	Paraburkholderia_fungorum_MAG_05	Paraburkholderia_fungorum	K17315	glucose/mannose transport system substrate-binding protein				Glucose/mannose transport system;
Paraburkholderia_fungorum_MAG_05_k141_198887_26	Paraburkholderia_fungorum_MAG_05	Paraburkholderia_fungorum	K17316	glucose/mannose transport system permease protein				Glucose/mannose transport system;
Paraburkholderia_fungorum_MAG_05_k141_198887_27	Paraburkholderia_fungorum_MAG_05	Paraburkholderia_fungorum	K17317	glucose/mannose transport system permease protein				Glucose/mannose transport system;
Paraburkholderia_fungorum_MAG_05_k141_198887_28	Paraburkholderia_fungorum_MAG_05	Paraburkholderia_fungorum
Paraburkholderia_fungorum_MAG_05_k141_198887_29	Paraburkholderia_fungorum_MAG_05	Paraburkholderia_fungorum	K02529	LacI family transcriptional regulator
Paraburkholderia_fungorum_MAG_05_k141_198887_30	Paraburkholderia_fungorum_MAG_05	Paraburkholderia_fungorum	K07178	RIO kinase 1 [EC:2.7.11.1]
Paraburkholderia_fungorum_MAG_05_k141_198887_31	Paraburkholderia_fungorum_MAG_05	Paraburkholderia_fungorum	K07154	serine/threonine-protein kinase HipA [EC:2.7.11.1]
Paraburkholderia_fungorum_MAG_05_k141_198887_32	Paraburkholderia_fungorum_MAG_05	Paraburkholderia_fungorum
Paraburkholderia_fungorum_MAG_05_k141_198887_33	Paraburkholderia_fungorum_MAG_05	Paraburkholderia_fungorum	K14057	LysR family transcriptional regulator, regulator of abg operon
Paraburkholderia_fungorum_MAG_05_k141_198887_34	Paraburkholderia_fungorum_MAG_05	Paraburkholderia_fungorum	K01451	hippurate hydrolase [EC:3.5.1.32]
Paraburkholderia_fungorum_MAG_05_k141_198887_35	Paraburkholderia_fungorum_MAG_05	Paraburkholderia_fungorum
Paraburkholderia_fungorum_MAG_05_k141_198887_36	Paraburkholderia_fungorum_MAG_05	Paraburkholderia_fungorum
Paraburkholderia_fungorum_MAG_05_k141_198887_37	Paraburkholderia_fungorum_MAG_05	Paraburkholderia_fungorum
Paraburkholderia_fungorum_MAG_05_k141_198887_38	Paraburkholderia_fungorum_MAG_05	Paraburkholderia_fungorum
Paraburkholderia_fungorum_MAG_05_k141_198887_39	Paraburkholderia_fungorum_MAG_05	Paraburkholderia_fungorum	K05835	threonine efflux protein
Paraburkholderia_fungorum_MAG_05_k141_198887_40	Paraburkholderia_fungorum_MAG_05	Paraburkholderia_fungorum
Paraburkholderia_fungorum_MAG_05_k141_198887_41	Paraburkholderia_fungorum_MAG_05	Paraburkholderia_fungorum	K06991	uncharacterized protein
Paraburkholderia_fungorum_MAG_05_k141_198887_42	Paraburkholderia_fungorum_MAG_05	Paraburkholderia_fungorum
Paraburkholderia_fungorum_MAG_05_k141_198887_43	Paraburkholderia_fungorum_MAG_05	Paraburkholderia_fungorum	K03585	membrane fusion protein, multidrug efflux system
Paraburkholderia_fungorum_MAG_05_k141_198887_44	Paraburkholderia_fungorum_MAG_05	Paraburkholderia_fungorum	K18903	outer membrane protein, multidrug efflux system
Paraburkholderia_fungorum_MAG_05_k141_198887_45	Paraburkholderia_fungorum_MAG_05	Paraburkholderia_fungorum	K07665	two-component system, OmpR family, copper resistance phosphate regulon response regulator CusR
Paraburkholderia_fungorum_MAG_05_k141_198887_46	Paraburkholderia_fungorum_MAG_05	Paraburkholderia_fungorum	K07644	two-component system, OmpR family, heavy metal sensor histidine kinase CusS [EC:2.7.13.3]
Paraburkholderia_fungorum_MAG_05_k141_198887_47	Paraburkholderia_fungorum_MAG_05	Paraburkholderia_fungorum	K02346	DNA polymerase IV [EC:2.7.7.7]
Paraburkholderia_fungorum_MAG_05_k141_198887_48	Paraburkholderia_fungorum_MAG_05	Paraburkholderia_fungorum	K10439	ribose transport system substrate-binding protein				Ribose transport system;
Paraburkholderia_fungorum_MAG_05_k141_198887_49	Paraburkholderia_fungorum_MAG_05	Paraburkholderia_fungorum	K10440	ribose transport system permease protein				Ribose transport system;
Paraburkholderia_fungorum_MAG_05_k141_198887_50	Paraburkholderia_fungorum_MAG_05	Paraburkholderia_fungorum
Paraburkholderia_fungorum_MAG_05_k141_198887_51	Paraburkholderia_fungorum_MAG_05	Paraburkholderia_fungorum	K01619	deoxyribose-phosphate aldolase [EC:4.1.2.4]
Paraburkholderia_fungorum_MAG_05_k141_198887_52	Paraburkholderia_fungorum_MAG_05	Paraburkholderia_fungorum	K00128	aldehyde dehydrogenase (NAD+) [EC:1.2.1.3]
Paraburkholderia_fungorum_MAG_05_k141_198887_53	Paraburkholderia_fungorum_MAG_05	Paraburkholderia_fungorum	K00852	ribokinase [EC:2.7.1.15]
Paraburkholderia_fungorum_MAG_05_k141_198887_54	Paraburkholderia_fungorum_MAG_05	Paraburkholderia_fungorum
Paraburkholderia_fungorum_MAG_05_k141_198887_55	Paraburkholderia_fungorum_MAG_05	Paraburkholderia_fungorum	K02058	simple sugar transport system substrate-binding protein				Putative simple sugar transport system;
Paraburkholderia_fungorum_MAG_05_k141_198887_56	Paraburkholderia_fungorum_MAG_05	Paraburkholderia_fungorum	K10822	nonpolar-amino-acid-transporting ATPase [EC:7.4.2.2]
Paraburkholderia_fungorum_MAG_05_k141_198887_57	Paraburkholderia_fungorum_MAG_05	Paraburkholderia_fungorum
Paraburkholderia_fungorum_MAG_05_k141_198887_58	Paraburkholderia_fungorum_MAG_05	Paraburkholderia_fungorum	K11534	DeoR family transcriptional regulator, deoxyribose operon repressor
Paraburkholderia_fungorum_MAG_05_k141_198887_59	Paraburkholderia_fungorum_MAG_05	Paraburkholderia_fungorum
Paraburkholderia_fungorum_MAG_05_k141_198887_60	Paraburkholderia_fungorum_MAG_05	Paraburkholderia_fungorum
Paraburkholderia_fungorum_MAG_05_k141_198887_61	Paraburkholderia_fungorum_MAG_05	Paraburkholderia_fungorum	K12262	superoxide oxidase [EC:1.10.3.17]
Paraburkholderia_fungorum_MAG_05_k141_198887_62	Paraburkholderia_fungorum_MAG_05	Paraburkholderia_fungorum	K03893	arsenical pump membrane protein
Paraburkholderia_fungorum_MAG_05_k141_198887_63	Paraburkholderia_fungorum_MAG_05	Paraburkholderia_fungorum
Paraburkholderia_fungorum_MAG_05_k141_198887_64	Paraburkholderia_fungorum_MAG_05	Paraburkholderia_fungorum
Paraburkholderia_fungorum_MAG_05_k141_198887_65	Paraburkholderia_fungorum_MAG_05	Paraburkholderia_fungorum
Paraburkholderia_fungorum_MAG_05_k141_198887_66	Paraburkholderia_fungorum_MAG_05	Paraburkholderia_fungorum	K07659	two-component system, OmpR family, phosphate regulon response regulator OmpR
Paraburkholderia_fungorum_MAG_05_k141_198887_67	Paraburkholderia_fungorum_MAG_05	Paraburkholderia_fungorum	K07638	two-component system, OmpR family, osmolarity sensor histidine kinase EnvZ [EC:2.7.13.3]
Paraburkholderia_fungorum_MAG_05_k141_198887_68	Paraburkholderia_fungorum_MAG_05	Paraburkholderia_fungorum
Paraburkholderia_fungorum_MAG_05_k141_198887_69	Paraburkholderia_fungorum_MAG_05	Paraburkholderia_fungorum
Paraburkholderia_fungorum_MAG_05_k141_198887_70	Paraburkholderia_fungorum_MAG_05	Paraburkholderia_fungorum	K07090	uncharacterized protein
Paraburkholderia_fungorum_MAG_05_k141_198887_71	Paraburkholderia_fungorum_MAG_05	Paraburkholderia_fungorum	K24967	GntR family transcriptional regulator, N-acetylglucosamine utilization regulator
Paraburkholderia_fungorum_MAG_05_k141_198887_72	Paraburkholderia_fungorum_MAG_05	Paraburkholderia_fungorum
Paraburkholderia_fungorum_MAG_05_k141_198887_73	Paraburkholderia_fungorum_MAG_05	Paraburkholderia_fungorum
Paraburkholderia_fungorum_MAG_05_k141_198887_74	Paraburkholderia_fungorum_MAG_05	Paraburkholderia_fungorum
Paraburkholderia_fungorum_MAG_05_k141_198887_75	Paraburkholderia_fungorum_MAG_05	Paraburkholderia_fungorum	K13587	two-component system, cell cycle sensor histidine kinase and response regulator CckA [EC:2.7.13.3]
Paraburkholderia_fungorum_MAG_05_k141_198887_76	Paraburkholderia_fungorum_MAG_05	Paraburkholderia_fungorum
Paraburkholderia_fungorum_MAG_05_k141_20393_1	Paraburkholderia_fungorum_MAG_05	Paraburkholderia_fungorum
Paraburkholderia_fungorum_MAG_05_k141_20393_2	Paraburkholderia_fungorum_MAG_05	Paraburkholderia_fungorum	K23107	1-deoxyxylulose-5-phosphate synthase [EC:1.1.-.-]
Paraburkholderia_fungorum_MAG_05_k141_20393_3	Paraburkholderia_fungorum_MAG_05	Paraburkholderia_fungorum	K14696	solute carrier family 30 (zinc transporter), member 9
Paraburkholderia_fungorum_MAG_05_k141_20393_4	Paraburkholderia_fungorum_MAG_05	Paraburkholderia_fungorum	K15371	glutamate dehydrogenase [EC:1.4.1.2]
Paraburkholderia_fungorum_MAG_05_k141_20393_5	Paraburkholderia_fungorum_MAG_05	Paraburkholderia_fungorum
Paraburkholderia_fungorum_MAG_05_k141_20393_6	Paraburkholderia_fungorum_MAG_05	Paraburkholderia_fungorum
Paraburkholderia_fungorum_MAG_05_k141_20393_7	Paraburkholderia_fungorum_MAG_05	Paraburkholderia_fungorum	K02041	phosphonate transport system ATP-binding protein [EC:7.3.2.2]				Phosphonate transport system;
Paraburkholderia_fungorum_MAG_05_k141_20393_8	Paraburkholderia_fungorum_MAG_05	Paraburkholderia_fungorum	K02044	phosphonate transport system substrate-binding protein				Phosphonate transport system;
Paraburkholderia_fungorum_MAG_05_k141_20393_9	Paraburkholderia_fungorum_MAG_05	Paraburkholderia_fungorum	K02042	phosphonate transport system permease protein				Phosphonate transport system;
Paraburkholderia_fungorum_MAG_05_k141_20393_10	Paraburkholderia_fungorum_MAG_05	Paraburkholderia_fungorum
Paraburkholderia_fungorum_MAG_05_k141_20393_11	Paraburkholderia_fungorum_MAG_05	Paraburkholderia_fungorum	K00375	GntR family transcriptional regulator / MocR family aminotransferase
Paraburkholderia_fungorum_MAG_05_k141_20393_12	Paraburkholderia_fungorum_MAG_05	Paraburkholderia_fungorum	K00823	4-aminobutyrate aminotransferase [EC:2.6.1.19]
Paraburkholderia_fungorum_MAG_05_k141_20396_1	Paraburkholderia_fungorum_MAG_05	Paraburkholderia_fungorum	K08369	MFS transporter, putative metabolite:H+ symporter
Paraburkholderia_fungorum_MAG_05_k141_20396_2	Paraburkholderia_fungorum_MAG_05	Paraburkholderia_fungorum
Paraburkholderia_fungorum_MAG_05_k141_20396_3	Paraburkholderia_fungorum_MAG_05	Paraburkholderia_fungorum	K01640	hydroxymethylglutaryl-CoA lyase [EC:4.1.3.4]				Leucine degradation, leucine => acetoacetate + acetyl-CoA;
Paraburkholderia_fungorum_MAG_05_k141_20396_4	Paraburkholderia_fungorum_MAG_05	Paraburkholderia_fungorum
Paraburkholderia_fungorum_MAG_05_k141_20396_5	Paraburkholderia_fungorum_MAG_05	Paraburkholderia_fungorum	K16327	putative LysE/RhtB family amino acid efflux pump
Paraburkholderia_fungorum_MAG_05_k141_20396_6	Paraburkholderia_fungorum_MAG_05	Paraburkholderia_fungorum	K07090	uncharacterized protein
Paraburkholderia_fungorum_MAG_05_k141_20396_7	Paraburkholderia_fungorum_MAG_05	Paraburkholderia_fungorum
Paraburkholderia_fungorum_MAG_05_k141_20396_8	Paraburkholderia_fungorum_MAG_05	Paraburkholderia_fungorum	K04065	hyperosmotically inducible periplasmic protein
Paraburkholderia_fungorum_MAG_05_k141_20396_9	Paraburkholderia_fungorum_MAG_05	Paraburkholderia_fungorum	K07080	uncharacterized protein
Paraburkholderia_fungorum_MAG_05_k141_20396_10	Paraburkholderia_fungorum_MAG_05	Paraburkholderia_fungorum
Paraburkholderia_fungorum_MAG_05_k141_20396_11	Paraburkholderia_fungorum_MAG_05	Paraburkholderia_fungorum
Paraburkholderia_fungorum_MAG_05_k141_20396_12	Paraburkholderia_fungorum_MAG_05	Paraburkholderia_fungorum	K07402	xanthine dehydrogenase accessory factor
Paraburkholderia_fungorum_MAG_05_k141_20396_13	Paraburkholderia_fungorum_MAG_05	Paraburkholderia_fungorum	K13482	xanthine dehydrogenase large subunit [EC:1.17.1.4]
Paraburkholderia_fungorum_MAG_05_k141_20396_14	Paraburkholderia_fungorum_MAG_05	Paraburkholderia_fungorum	K13481	xanthine dehydrogenase small subunit [EC:1.17.1.4]
Paraburkholderia_fungorum_MAG_05_k141_20396_15	Paraburkholderia_fungorum_MAG_05	Paraburkholderia_fungorum
Paraburkholderia_fungorum_MAG_05_k141_20396_16	Paraburkholderia_fungorum_MAG_05	Paraburkholderia_fungorum
Paraburkholderia_fungorum_MAG_05_k141_20396_17	Paraburkholderia_fungorum_MAG_05	Paraburkholderia_fungorum	K09758	aspartate 4-decarboxylase [EC:4.1.1.12]
Paraburkholderia_fungorum_MAG_05_k141_20396_18	Paraburkholderia_fungorum_MAG_05	Paraburkholderia_fungorum	K07085	putative transport protein
Paraburkholderia_fungorum_MAG_05_k141_20396_19	Paraburkholderia_fungorum_MAG_05	Paraburkholderia_fungorum	K07085	putative transport protein
Paraburkholderia_fungorum_MAG_05_k141_20396_20	Paraburkholderia_fungorum_MAG_05	Paraburkholderia_fungorum	K03778	D-lactate dehydrogenase [EC:1.1.1.28]
Paraburkholderia_fungorum_MAG_05_k141_20396_21	Paraburkholderia_fungorum_MAG_05	Paraburkholderia_fungorum
Paraburkholderia_fungorum_MAG_05_k141_20396_22	Paraburkholderia_fungorum_MAG_05	Paraburkholderia_fungorum
Paraburkholderia_fungorum_MAG_05_k141_20396_23	Paraburkholderia_fungorum_MAG_05	Paraburkholderia_fungorum	K19577	MFS transporter, DHA1 family, inner membrane transport protein
Paraburkholderia_fungorum_MAG_05_k141_20396_24	Paraburkholderia_fungorum_MAG_05	Paraburkholderia_fungorum
Paraburkholderia_fungorum_MAG_05_k141_20396_25	Paraburkholderia_fungorum_MAG_05	Paraburkholderia_fungorum	K01555	fumarylacetoacetase [EC:3.7.1.2]				Tyrosine degradation, tyrosine => homogentisate;
Paraburkholderia_fungorum_MAG_05_k141_20396_26	Paraburkholderia_fungorum_MAG_05	Paraburkholderia_fungorum	K00451	homogentisate 1,2-dioxygenase [EC:1.13.11.5]				Tyrosine degradation, tyrosine => homogentisate;
Paraburkholderia_fungorum_MAG_05_k141_20396_27	Paraburkholderia_fungorum_MAG_05	Paraburkholderia_fungorum	K08195	MFS transporter, AAHS family, 4-hydroxybenzoate transporter
Paraburkholderia_fungorum_MAG_05_k141_20396_28	Paraburkholderia_fungorum_MAG_05	Paraburkholderia_fungorum
Paraburkholderia_fungorum_MAG_05_k141_20396_29	Paraburkholderia_fungorum_MAG_05	Paraburkholderia_fungorum
Paraburkholderia_fungorum_MAG_05_k141_20396_30	Paraburkholderia_fungorum_MAG_05	Paraburkholderia_fungorum	K00252	glutaryl-CoA dehydrogenase [EC:1.3.8.6]				Lysine degradation, lysine => saccharopine => acetoacetyl-CoA;
Paraburkholderia_fungorum_MAG_05_k141_20396_31	Paraburkholderia_fungorum_MAG_05	Paraburkholderia_fungorum	K24158	thioredoxin-dependent peroxiredoxin [EC:1.11.1.24]
Paraburkholderia_fungorum_MAG_05_k141_20396_32	Paraburkholderia_fungorum_MAG_05	Paraburkholderia_fungorum	K05594	ElaB protein
Paraburkholderia_fungorum_MAG_05_k141_20396_33	Paraburkholderia_fungorum_MAG_05	Paraburkholderia_fungorum
Paraburkholderia_fungorum_MAG_05_k141_20396_34	Paraburkholderia_fungorum_MAG_05	Paraburkholderia_fungorum
Paraburkholderia_fungorum_MAG_05_k141_20396_35	Paraburkholderia_fungorum_MAG_05	Paraburkholderia_fungorum	K02655	type IV pilus assembly protein PilE
Paraburkholderia_fungorum_MAG_05_k141_20396_36	Paraburkholderia_fungorum_MAG_05	Paraburkholderia_fungorum	K02673	type IV pilus assembly protein PilX
Paraburkholderia_fungorum_MAG_05_k141_20396_37	Paraburkholderia_fungorum_MAG_05	Paraburkholderia_fungorum	K02672	type IV pilus assembly protein PilW
Paraburkholderia_fungorum_MAG_05_k141_20396_38	Paraburkholderia_fungorum_MAG_05	Paraburkholderia_fungorum
Paraburkholderia_fungorum_MAG_05_k141_20396_39	Paraburkholderia_fungorum_MAG_05	Paraburkholderia_fungorum	K08084	type IV fimbrial biogenesis protein FimT
Paraburkholderia_fungorum_MAG_05_k141_20396_40	Paraburkholderia_fungorum_MAG_05	Paraburkholderia_fungorum	K07738	transcriptional repressor NrdR
Paraburkholderia_fungorum_MAG_05_k141_20396_41	Paraburkholderia_fungorum_MAG_05	Paraburkholderia_fungorum	K00600	glycine hydroxymethyltransferase [EC:2.1.2.1]
Paraburkholderia_fungorum_MAG_05_k141_20396_42	Paraburkholderia_fungorum_MAG_05	Paraburkholderia_fungorum	K16066	3-hydroxy acid dehydrogenase / malonic semialdehyde reductase [EC:1.1.1.381 1.1.1.-]
Paraburkholderia_fungorum_MAG_05_k141_20396_43	Paraburkholderia_fungorum_MAG_05	Paraburkholderia_fungorum	K07107	acyl-CoA thioester hydrolase [EC:3.1.2.-]
Paraburkholderia_fungorum_MAG_05_k141_20396_44	Paraburkholderia_fungorum_MAG_05	Paraburkholderia_fungorum	K03562	biopolymer transport protein TolQ
Paraburkholderia_fungorum_MAG_05_k141_20396_45	Paraburkholderia_fungorum_MAG_05	Paraburkholderia_fungorum	K03559	biopolymer transport protein ExbD
Paraburkholderia_fungorum_MAG_05_k141_20396_46	Paraburkholderia_fungorum_MAG_05	Paraburkholderia_fungorum	K03646	colicin import membrane protein
Paraburkholderia_fungorum_MAG_05_k141_20396_47	Paraburkholderia_fungorum_MAG_05	Paraburkholderia_fungorum	K03641	TolB protein
Paraburkholderia_fungorum_MAG_05_k141_20396_48	Paraburkholderia_fungorum_MAG_05	Paraburkholderia_fungorum	K03640	peptidoglycan-associated lipoprotein
Paraburkholderia_fungorum_MAG_05_k141_20396_49	Paraburkholderia_fungorum_MAG_05	Paraburkholderia_fungorum
Paraburkholderia_fungorum_MAG_05_k141_20396_50	Paraburkholderia_fungorum_MAG_05	Paraburkholderia_fungorum
Paraburkholderia_fungorum_MAG_05_k141_20396_51	Paraburkholderia_fungorum_MAG_05	Paraburkholderia_fungorum
Paraburkholderia_fungorum_MAG_05_k141_20396_52	Paraburkholderia_fungorum_MAG_05	Paraburkholderia_fungorum
Paraburkholderia_fungorum_MAG_05_k141_20396_53	Paraburkholderia_fungorum_MAG_05	Paraburkholderia_fungorum
Paraburkholderia_fungorum_MAG_05_k141_20396_54	Paraburkholderia_fungorum_MAG_05	Paraburkholderia_fungorum
Paraburkholderia_fungorum_MAG_05_k141_20396_55	Paraburkholderia_fungorum_MAG_05	Paraburkholderia_fungorum
Paraburkholderia_fungorum_MAG_05_k141_20396_56	Paraburkholderia_fungorum_MAG_05	Paraburkholderia_fungorum
Paraburkholderia_fungorum_MAG_05_k141_20396_57	Paraburkholderia_fungorum_MAG_05	Paraburkholderia_fungorum
Paraburkholderia_fungorum_MAG_05_k141_20396_58	Paraburkholderia_fungorum_MAG_05	Paraburkholderia_fungorum
Paraburkholderia_fungorum_MAG_05_k141_20396_59	Paraburkholderia_fungorum_MAG_05	Paraburkholderia_fungorum
Paraburkholderia_fungorum_MAG_05_k141_20396_60	Paraburkholderia_fungorum_MAG_05	Paraburkholderia_fungorum
Paraburkholderia_fungorum_MAG_05_k141_20396_61	Paraburkholderia_fungorum_MAG_05	Paraburkholderia_fungorum
Paraburkholderia_fungorum_MAG_05_k141_20396_62	Paraburkholderia_fungorum_MAG_05	Paraburkholderia_fungorum
Paraburkholderia_fungorum_MAG_05_k141_20396_63	Paraburkholderia_fungorum_MAG_05	Paraburkholderia_fungorum
Paraburkholderia_fungorum_MAG_05_k141_20396_64	Paraburkholderia_fungorum_MAG_05	Paraburkholderia_fungorum
Paraburkholderia_fungorum_MAG_05_k141_20396_65	Paraburkholderia_fungorum_MAG_05	Paraburkholderia_fungorum
Paraburkholderia_fungorum_MAG_05_k141_20396_66	Paraburkholderia_fungorum_MAG_05	Paraburkholderia_fungorum
Paraburkholderia_fungorum_MAG_05_k141_20396_67	Paraburkholderia_fungorum_MAG_05	Paraburkholderia_fungorum
Paraburkholderia_fungorum_MAG_05_k141_20396_68	Paraburkholderia_fungorum_MAG_05	Paraburkholderia_fungorum
Paraburkholderia_fungorum_MAG_05_k141_20396_69	Paraburkholderia_fungorum_MAG_05	Paraburkholderia_fungorum
Paraburkholderia_fungorum_MAG_05_k141_207179_1	Paraburkholderia_fungorum_MAG_05	Paraburkholderia_fungorum
Paraburkholderia_fungorum_MAG_05_k141_207179_2	Paraburkholderia_fungorum_MAG_05	Paraburkholderia_fungorum
Paraburkholderia_fungorum_MAG_05_k141_207179_3	Paraburkholderia_fungorum_MAG_05	Paraburkholderia_fungorum
Paraburkholderia_fungorum_MAG_05_k141_207179_4	Paraburkholderia_fungorum_MAG_05	Paraburkholderia_fungorum	K19170	DNA sulfur modification protein DndC
Paraburkholderia_fungorum_MAG_05_k141_207179_5	Paraburkholderia_fungorum_MAG_05	Paraburkholderia_fungorum
Paraburkholderia_fungorum_MAG_05_k141_207179_6	Paraburkholderia_fungorum_MAG_05	Paraburkholderia_fungorum
Paraburkholderia_fungorum_MAG_05_k141_207179_7	Paraburkholderia_fungorum_MAG_05	Paraburkholderia_fungorum
Paraburkholderia_fungorum_MAG_05_k141_207179_8	Paraburkholderia_fungorum_MAG_05	Paraburkholderia_fungorum
Paraburkholderia_fungorum_MAG_05_k141_207179_9	Paraburkholderia_fungorum_MAG_05	Paraburkholderia_fungorum
Paraburkholderia_fungorum_MAG_05_k141_207179_10	Paraburkholderia_fungorum_MAG_05	Paraburkholderia_fungorum
Paraburkholderia_fungorum_MAG_05_k141_207179_11	Paraburkholderia_fungorum_MAG_05	Paraburkholderia_fungorum	K03547	DNA repair protein SbcD/Mre11
Paraburkholderia_fungorum_MAG_05_k141_207179_12	Paraburkholderia_fungorum_MAG_05	Paraburkholderia_fungorum
Paraburkholderia_fungorum_MAG_05_k141_207179_13	Paraburkholderia_fungorum_MAG_05	Paraburkholderia_fungorum
Paraburkholderia_fungorum_MAG_05_k141_207179_14	Paraburkholderia_fungorum_MAG_05	Paraburkholderia_fungorum
Paraburkholderia_fungorum_MAG_05_k141_207179_15	Paraburkholderia_fungorum_MAG_05	Paraburkholderia_fungorum
Paraburkholderia_fungorum_MAG_05_k141_207179_16	Paraburkholderia_fungorum_MAG_05	Paraburkholderia_fungorum
Paraburkholderia_fungorum_MAG_05_k141_207179_17	Paraburkholderia_fungorum_MAG_05	Paraburkholderia_fungorum
Paraburkholderia_fungorum_MAG_05_k141_207179_18	Paraburkholderia_fungorum_MAG_05	Paraburkholderia_fungorum
Paraburkholderia_fungorum_MAG_05_k141_207179_19	Paraburkholderia_fungorum_MAG_05	Paraburkholderia_fungorum
Paraburkholderia_fungorum_MAG_05_k141_207179_20	Paraburkholderia_fungorum_MAG_05	Paraburkholderia_fungorum
Paraburkholderia_fungorum_MAG_05_k141_207179_21	Paraburkholderia_fungorum_MAG_05	Paraburkholderia_fungorum
Paraburkholderia_fungorum_MAG_05_k141_207179_22	Paraburkholderia_fungorum_MAG_05	Paraburkholderia_fungorum
Paraburkholderia_fungorum_MAG_05_k141_207179_23	Paraburkholderia_fungorum_MAG_05	Paraburkholderia_fungorum
Paraburkholderia_fungorum_MAG_05_k141_207179_24	Paraburkholderia_fungorum_MAG_05	Paraburkholderia_fungorum
Paraburkholderia_fungorum_MAG_05_k141_207179_25	Paraburkholderia_fungorum_MAG_05	Paraburkholderia_fungorum
Paraburkholderia_fungorum_MAG_05_k141_207179_26	Paraburkholderia_fungorum_MAG_05	Paraburkholderia_fungorum
Paraburkholderia_fungorum_MAG_05_k141_207179_27	Paraburkholderia_fungorum_MAG_05	Paraburkholderia_fungorum	K12071	conjugal transfer pilus assembly protein TraD
Paraburkholderia_fungorum_MAG_05_k141_207179_28	Paraburkholderia_fungorum_MAG_05	Paraburkholderia_fungorum	K12070	conjugal transfer pilus assembly protein TraI
Paraburkholderia_fungorum_MAG_05_k141_207179_29	Paraburkholderia_fungorum_MAG_05	Paraburkholderia_fungorum
Paraburkholderia_fungorum_MAG_05_k141_207179_30	Paraburkholderia_fungorum_MAG_05	Paraburkholderia_fungorum	K20266	type IV secretion system protein TrbJ
Paraburkholderia_fungorum_MAG_05_k141_207179_31	Paraburkholderia_fungorum_MAG_05	Paraburkholderia_fungorum	K20530	type IV secretion system protein TrbE [EC:7.4.2.8]
Paraburkholderia_fungorum_MAG_05_k141_207179_32	Paraburkholderia_fungorum_MAG_05	Paraburkholderia_fungorum	K20529	type IV secretion system protein TrbD
Paraburkholderia_fungorum_MAG_05_k141_207179_33	Paraburkholderia_fungorum_MAG_05	Paraburkholderia_fungorum
Paraburkholderia_fungorum_MAG_05_k141_207179_34	Paraburkholderia_fungorum_MAG_05	Paraburkholderia_fungorum	K02283	pilus assembly protein CpaF [EC:7.4.2.8]
Paraburkholderia_fungorum_MAG_05_k141_207179_35	Paraburkholderia_fungorum_MAG_05	Paraburkholderia_fungorum
Paraburkholderia_fungorum_MAG_05_k141_207179_36	Paraburkholderia_fungorum_MAG_05	Paraburkholderia_fungorum
Paraburkholderia_fungorum_MAG_05_k141_207179_37	Paraburkholderia_fungorum_MAG_05	Paraburkholderia_fungorum
Paraburkholderia_fungorum_MAG_05_k141_207179_38	Paraburkholderia_fungorum_MAG_05	Paraburkholderia_fungorum
Paraburkholderia_fungorum_MAG_05_k141_207179_39	Paraburkholderia_fungorum_MAG_05	Paraburkholderia_fungorum
Paraburkholderia_fungorum_MAG_05_k141_207179_40	Paraburkholderia_fungorum_MAG_05	Paraburkholderia_fungorum
Paraburkholderia_fungorum_MAG_05_k141_207179_41	Paraburkholderia_fungorum_MAG_05	Paraburkholderia_fungorum
Paraburkholderia_fungorum_MAG_05_k141_207179_42	Paraburkholderia_fungorum_MAG_05	Paraburkholderia_fungorum
Paraburkholderia_fungorum_MAG_05_k141_207179_43	Paraburkholderia_fungorum_MAG_05	Paraburkholderia_fungorum	K06077	outer membrane lipoprotein SlyB
Paraburkholderia_fungorum_MAG_05_k141_207179_44	Paraburkholderia_fungorum_MAG_05	Paraburkholderia_fungorum
Paraburkholderia_fungorum_MAG_05_k141_207179_45	Paraburkholderia_fungorum_MAG_05	Paraburkholderia_fungorum
Paraburkholderia_fungorum_MAG_05_k141_207179_46	Paraburkholderia_fungorum_MAG_05	Paraburkholderia_fungorum
Paraburkholderia_fungorum_MAG_05_k141_207179_47	Paraburkholderia_fungorum_MAG_05	Paraburkholderia_fungorum
Paraburkholderia_fungorum_MAG_05_k141_207179_48	Paraburkholderia_fungorum_MAG_05	Paraburkholderia_fungorum
Paraburkholderia_fungorum_MAG_05_k141_207179_49	Paraburkholderia_fungorum_MAG_05	Paraburkholderia_fungorum
Paraburkholderia_fungorum_MAG_05_k141_207179_50	Paraburkholderia_fungorum_MAG_05	Paraburkholderia_fungorum
Paraburkholderia_fungorum_MAG_05_k141_207179_51	Paraburkholderia_fungorum_MAG_05	Paraburkholderia_fungorum
Paraburkholderia_fungorum_MAG_05_k141_207179_52	Paraburkholderia_fungorum_MAG_05	Paraburkholderia_fungorum
Paraburkholderia_fungorum_MAG_05_k141_207179_53	Paraburkholderia_fungorum_MAG_05	Paraburkholderia_fungorum
Paraburkholderia_fungorum_MAG_05_k141_207179_54	Paraburkholderia_fungorum_MAG_05	Paraburkholderia_fungorum
Paraburkholderia_fungorum_MAG_05_k141_207179_55	Paraburkholderia_fungorum_MAG_05	Paraburkholderia_fungorum
Paraburkholderia_fungorum_MAG_05_k141_207179_56	Paraburkholderia_fungorum_MAG_05	Paraburkholderia_fungorum	K03497	ParB family transcriptional regulator, chromosome partitioning protein
Paraburkholderia_fungorum_MAG_05_k141_207179_57	Paraburkholderia_fungorum_MAG_05	Paraburkholderia_fungorum
Paraburkholderia_fungorum_MAG_05_k141_207179_58	Paraburkholderia_fungorum_MAG_05	Paraburkholderia_fungorum
Paraburkholderia_fungorum_MAG_05_k141_207179_59	Paraburkholderia_fungorum_MAG_05	Paraburkholderia_fungorum
Paraburkholderia_fungorum_MAG_05_k141_207179_60	Paraburkholderia_fungorum_MAG_05	Paraburkholderia_fungorum
Paraburkholderia_fungorum_MAG_05_k141_207179_61	Paraburkholderia_fungorum_MAG_05	Paraburkholderia_fungorum
Paraburkholderia_fungorum_MAG_05_k141_207179_62	Paraburkholderia_fungorum_MAG_05	Paraburkholderia_fungorum
Paraburkholderia_fungorum_MAG_05_k141_207179_63	Paraburkholderia_fungorum_MAG_05	Paraburkholderia_fungorum
Paraburkholderia_fungorum_MAG_05_k141_207179_64	Paraburkholderia_fungorum_MAG_05	Paraburkholderia_fungorum
Paraburkholderia_fungorum_MAG_05_k141_207179_65	Paraburkholderia_fungorum_MAG_05	Paraburkholderia_fungorum
Paraburkholderia_fungorum_MAG_05_k141_207179_66	Paraburkholderia_fungorum_MAG_05	Paraburkholderia_fungorum
Paraburkholderia_fungorum_MAG_05_k141_207179_67	Paraburkholderia_fungorum_MAG_05	Paraburkholderia_fungorum
Paraburkholderia_fungorum_MAG_05_k141_207179_68	Paraburkholderia_fungorum_MAG_05	Paraburkholderia_fungorum
Paraburkholderia_fungorum_MAG_05_k141_207179_69	Paraburkholderia_fungorum_MAG_05	Paraburkholderia_fungorum
Paraburkholderia_fungorum_MAG_05_k141_207179_70	Paraburkholderia_fungorum_MAG_05	Paraburkholderia_fungorum
Paraburkholderia_fungorum_MAG_05_k141_207179_71	Paraburkholderia_fungorum_MAG_05	Paraburkholderia_fungorum
Paraburkholderia_fungorum_MAG_05_k141_207179_72	Paraburkholderia_fungorum_MAG_05	Paraburkholderia_fungorum
Paraburkholderia_fungorum_MAG_05_k141_207179_73	Paraburkholderia_fungorum_MAG_05	Paraburkholderia_fungorum
Paraburkholderia_fungorum_MAG_05_k141_207179_74	Paraburkholderia_fungorum_MAG_05	Paraburkholderia_fungorum
Paraburkholderia_fungorum_MAG_05_k141_207179_75	Paraburkholderia_fungorum_MAG_05	Paraburkholderia_fungorum	K18640	plasmid segregation protein ParM
Paraburkholderia_fungorum_MAG_05_k141_207179_76	Paraburkholderia_fungorum_MAG_05	Paraburkholderia_fungorum
Paraburkholderia_fungorum_MAG_05_k141_207179_77	Paraburkholderia_fungorum_MAG_05	Paraburkholderia_fungorum
Paraburkholderia_fungorum_MAG_05_k141_207179_78	Paraburkholderia_fungorum_MAG_05	Paraburkholderia_fungorum
Paraburkholderia_fungorum_MAG_05_k141_207179_79	Paraburkholderia_fungorum_MAG_05	Paraburkholderia_fungorum
Paraburkholderia_fungorum_MAG_05_k141_207179_80	Paraburkholderia_fungorum_MAG_05	Paraburkholderia_fungorum
Paraburkholderia_fungorum_MAG_05_k141_207179_81	Paraburkholderia_fungorum_MAG_05	Paraburkholderia_fungorum
Paraburkholderia_fungorum_MAG_05_k141_207179_82	Paraburkholderia_fungorum_MAG_05	Paraburkholderia_fungorum
Paraburkholderia_fungorum_MAG_05_k141_207179_83	Paraburkholderia_fungorum_MAG_05	Paraburkholderia_fungorum
Paraburkholderia_fungorum_MAG_05_k141_207179_84	Paraburkholderia_fungorum_MAG_05	Paraburkholderia_fungorum
Paraburkholderia_fungorum_MAG_05_k141_207179_85	Paraburkholderia_fungorum_MAG_05	Paraburkholderia_fungorum
Paraburkholderia_fungorum_MAG_05_k141_207179_86	Paraburkholderia_fungorum_MAG_05	Paraburkholderia_fungorum
Paraburkholderia_fungorum_MAG_05_k141_207179_87	Paraburkholderia_fungorum_MAG_05	Paraburkholderia_fungorum
Paraburkholderia_fungorum_MAG_05_k141_207179_88	Paraburkholderia_fungorum_MAG_05	Paraburkholderia_fungorum
Paraburkholderia_fungorum_MAG_05_k141_207179_89	Paraburkholderia_fungorum_MAG_05	Paraburkholderia_fungorum
Paraburkholderia_fungorum_MAG_05_k141_207179_90	Paraburkholderia_fungorum_MAG_05	Paraburkholderia_fungorum
Paraburkholderia_fungorum_MAG_05_k141_207179_91	Paraburkholderia_fungorum_MAG_05	Paraburkholderia_fungorum
Paraburkholderia_fungorum_MAG_05_k141_207179_92	Paraburkholderia_fungorum_MAG_05	Paraburkholderia_fungorum
Paraburkholderia_fungorum_MAG_05_k141_207179_93	Paraburkholderia_fungorum_MAG_05	Paraburkholderia_fungorum
Paraburkholderia_fungorum_MAG_05_k141_207179_94	Paraburkholderia_fungorum_MAG_05	Paraburkholderia_fungorum
Paraburkholderia_fungorum_MAG_05_k141_207179_95	Paraburkholderia_fungorum_MAG_05	Paraburkholderia_fungorum
Paraburkholderia_fungorum_MAG_05_k141_207179_96	Paraburkholderia_fungorum_MAG_05	Paraburkholderia_fungorum
Paraburkholderia_fungorum_MAG_05_k141_207179_97	Paraburkholderia_fungorum_MAG_05	Paraburkholderia_fungorum
Paraburkholderia_fungorum_MAG_05_k141_207179_98	Paraburkholderia_fungorum_MAG_05	Paraburkholderia_fungorum
Paraburkholderia_fungorum_MAG_05_k141_207179_99	Paraburkholderia_fungorum_MAG_05	Paraburkholderia_fungorum			GH23 lysozyme type G (EC 3.2.1.17)	GH23	Chitin Backbone Cleavage
Paraburkholderia_fungorum_MAG_05_k141_207179_100	Paraburkholderia_fungorum_MAG_05	Paraburkholderia_fungorum
Paraburkholderia_fungorum_MAG_05_k141_207179_101	Paraburkholderia_fungorum_MAG_05	Paraburkholderia_fungorum
Paraburkholderia_fungorum_MAG_05_k141_207179_102	Paraburkholderia_fungorum_MAG_05	Paraburkholderia_fungorum
Paraburkholderia_fungorum_MAG_05_k141_207179_103	Paraburkholderia_fungorum_MAG_05	Paraburkholderia_fungorum	K20532	type IV secretion system protein TrbG
Paraburkholderia_fungorum_MAG_05_k141_207179_104	Paraburkholderia_fungorum_MAG_05	Paraburkholderia_fungorum	K20531	type IV secretion system protein TrbF
Paraburkholderia_fungorum_MAG_05_k141_207179_105	Paraburkholderia_fungorum_MAG_05	Paraburkholderia_fungorum
Paraburkholderia_fungorum_MAG_05_k141_207179_106	Paraburkholderia_fungorum_MAG_05	Paraburkholderia_fungorum
Paraburkholderia_fungorum_MAG_05_k141_207179_107	Paraburkholderia_fungorum_MAG_05	Paraburkholderia_fungorum
Paraburkholderia_fungorum_MAG_05_k141_207179_108	Paraburkholderia_fungorum_MAG_05	Paraburkholderia_fungorum	K03496	chromosome partitioning protein
Paraburkholderia_fungorum_MAG_05_k141_207179_109	Paraburkholderia_fungorum_MAG_05	Paraburkholderia_fungorum	K03497	ParB family transcriptional regulator, chromosome partitioning protein
Paraburkholderia_fungorum_MAG_05_k141_207179_110	Paraburkholderia_fungorum_MAG_05	Paraburkholderia_fungorum
Paraburkholderia_fungorum_MAG_05_k141_207179_111	Paraburkholderia_fungorum_MAG_05	Paraburkholderia_fungorum	K04763	integrase/recombinase XerD
Paraburkholderia_fungorum_MAG_05_k141_207179_112	Paraburkholderia_fungorum_MAG_05	Paraburkholderia_fungorum
Paraburkholderia_fungorum_MAG_05_k141_207179_113	Paraburkholderia_fungorum_MAG_05	Paraburkholderia_fungorum
Paraburkholderia_fungorum_MAG_05_k141_207179_114	Paraburkholderia_fungorum_MAG_05	Paraburkholderia_fungorum	K07497	putative transposase
Paraburkholderia_fungorum_MAG_05_k141_207179_115	Paraburkholderia_fungorum_MAG_05	Paraburkholderia_fungorum
Paraburkholderia_fungorum_MAG_05_k141_207179_116	Paraburkholderia_fungorum_MAG_05	Paraburkholderia_fungorum
Paraburkholderia_fungorum_MAG_05_k141_207179_117	Paraburkholderia_fungorum_MAG_05	Paraburkholderia_fungorum
Paraburkholderia_fungorum_MAG_05_k141_207179_118	Paraburkholderia_fungorum_MAG_05	Paraburkholderia_fungorum
Paraburkholderia_fungorum_MAG_05_k141_207179_119	Paraburkholderia_fungorum_MAG_05	Paraburkholderia_fungorum
Paraburkholderia_fungorum_MAG_05_k141_207179_120	Paraburkholderia_fungorum_MAG_05	Paraburkholderia_fungorum
Paraburkholderia_fungorum_MAG_05_k141_207179_121	Paraburkholderia_fungorum_MAG_05	Paraburkholderia_fungorum
Paraburkholderia_fungorum_MAG_05_k141_207179_122	Paraburkholderia_fungorum_MAG_05	Paraburkholderia_fungorum	K04763	integrase/recombinase XerD
Paraburkholderia_fungorum_MAG_05_k141_207179_123	Paraburkholderia_fungorum_MAG_05	Paraburkholderia_fungorum
Paraburkholderia_fungorum_MAG_05_k141_207179_124	Paraburkholderia_fungorum_MAG_05	Paraburkholderia_fungorum
Paraburkholderia_fungorum_MAG_05_k141_207179_125	Paraburkholderia_fungorum_MAG_05	Paraburkholderia_fungorum
Paraburkholderia_fungorum_MAG_05_k141_207179_126	Paraburkholderia_fungorum_MAG_05	Paraburkholderia_fungorum
Paraburkholderia_fungorum_MAG_05_k141_207179_127	Paraburkholderia_fungorum_MAG_05	Paraburkholderia_fungorum
Paraburkholderia_fungorum_MAG_05_k141_207179_128	Paraburkholderia_fungorum_MAG_05	Paraburkholderia_fungorum
Paraburkholderia_fungorum_MAG_05_k141_207179_129	Paraburkholderia_fungorum_MAG_05	Paraburkholderia_fungorum
Paraburkholderia_fungorum_MAG_05_k141_207179_130	Paraburkholderia_fungorum_MAG_05	Paraburkholderia_fungorum	K22736	vacuolar iron transporter family protein
Paraburkholderia_fungorum_MAG_05_k141_207179_131	Paraburkholderia_fungorum_MAG_05	Paraburkholderia_fungorum	K06077	outer membrane lipoprotein SlyB
Paraburkholderia_fungorum_MAG_05_k141_207179_132	Paraburkholderia_fungorum_MAG_05	Paraburkholderia_fungorum
Paraburkholderia_fungorum_MAG_05_k141_207179_133	Paraburkholderia_fungorum_MAG_05	Paraburkholderia_fungorum	K19302	undecaprenyl-diphosphatase [EC:3.6.1.27]
Paraburkholderia_fungorum_MAG_05_k141_207179_134	Paraburkholderia_fungorum_MAG_05	Paraburkholderia_fungorum
Paraburkholderia_fungorum_MAG_05_k141_207179_135	Paraburkholderia_fungorum_MAG_05	Paraburkholderia_fungorum
Paraburkholderia_fungorum_MAG_05_k141_207179_136	Paraburkholderia_fungorum_MAG_05	Paraburkholderia_fungorum	K12262	superoxide oxidase [EC:1.10.3.17]
Paraburkholderia_fungorum_MAG_05_k141_207179_137	Paraburkholderia_fungorum_MAG_05	Paraburkholderia_fungorum
Paraburkholderia_fungorum_MAG_05_k141_207179_138	Paraburkholderia_fungorum_MAG_05	Paraburkholderia_fungorum	K01607	4-carboxymuconolactone decarboxylase [EC:4.1.1.44]
Paraburkholderia_fungorum_MAG_05_k141_207179_139	Paraburkholderia_fungorum_MAG_05	Paraburkholderia_fungorum
Paraburkholderia_fungorum_MAG_05_k141_207179_140	Paraburkholderia_fungorum_MAG_05	Paraburkholderia_fungorum	K07112	uncharacterized protein
Paraburkholderia_fungorum_MAG_05_k141_207179_141	Paraburkholderia_fungorum_MAG_05	Paraburkholderia_fungorum	K07112	uncharacterized protein
Paraburkholderia_fungorum_MAG_05_k141_207179_142	Paraburkholderia_fungorum_MAG_05	Paraburkholderia_fungorum	K22042	ArsR family transcriptional regulator, virulence genes transcriptional regulator
Paraburkholderia_fungorum_MAG_05_k141_207179_143	Paraburkholderia_fungorum_MAG_05	Paraburkholderia_fungorum	K01069	hydroxyacylglutathione hydrolase [EC:3.1.2.6]
Paraburkholderia_fungorum_MAG_05_k141_210274_1	Paraburkholderia_fungorum_MAG_05	Paraburkholderia_fungorum
Paraburkholderia_fungorum_MAG_05_k141_210274_2	Paraburkholderia_fungorum_MAG_05	Paraburkholderia_fungorum
Paraburkholderia_fungorum_MAG_05_k141_210274_3	Paraburkholderia_fungorum_MAG_05	Paraburkholderia_fungorum
Paraburkholderia_fungorum_MAG_05_k141_210274_4	Paraburkholderia_fungorum_MAG_05	Paraburkholderia_fungorum
Paraburkholderia_fungorum_MAG_05_k141_210274_5	Paraburkholderia_fungorum_MAG_05	Paraburkholderia_fungorum	K11939	inner membrane transporter RhtA
Paraburkholderia_fungorum_MAG_05_k141_210274_6	Paraburkholderia_fungorum_MAG_05	Paraburkholderia_fungorum	K01790	dTDP-4-dehydrorhamnose 3,5-epimerase [EC:5.1.3.13]
Paraburkholderia_fungorum_MAG_05_k141_210274_7	Paraburkholderia_fungorum_MAG_05	Paraburkholderia_fungorum
Paraburkholderia_fungorum_MAG_05_k141_210274_8	Paraburkholderia_fungorum_MAG_05	Paraburkholderia_fungorum
Paraburkholderia_fungorum_MAG_05_k141_210274_9	Paraburkholderia_fungorum_MAG_05	Paraburkholderia_fungorum
Paraburkholderia_fungorum_MAG_05_k141_210274_10	Paraburkholderia_fungorum_MAG_05	Paraburkholderia_fungorum	K02483	two-component system, OmpR family, response regulator
Paraburkholderia_fungorum_MAG_05_k141_210274_11	Paraburkholderia_fungorum_MAG_05	Paraburkholderia_fungorum
Paraburkholderia_fungorum_MAG_05_k141_210274_12	Paraburkholderia_fungorum_MAG_05	Paraburkholderia_fungorum	K03585	membrane fusion protein, multidrug efflux system
Paraburkholderia_fungorum_MAG_05_k141_210274_13	Paraburkholderia_fungorum_MAG_05	Paraburkholderia_fungorum	K18903	outer membrane protein, multidrug efflux system
Paraburkholderia_fungorum_MAG_05_k141_210274_14	Paraburkholderia_fungorum_MAG_05	Paraburkholderia_fungorum	K03285	general bacterial porin, GBP family
Paraburkholderia_fungorum_MAG_05_k141_210274_15	Paraburkholderia_fungorum_MAG_05	Paraburkholderia_fungorum
Paraburkholderia_fungorum_MAG_05_k141_210274_16	Paraburkholderia_fungorum_MAG_05	Paraburkholderia_fungorum	K03285	general bacterial porin, GBP family
Paraburkholderia_fungorum_MAG_05_k141_210274_17	Paraburkholderia_fungorum_MAG_05	Paraburkholderia_fungorum
Paraburkholderia_fungorum_MAG_05_k141_210274_18	Paraburkholderia_fungorum_MAG_05	Paraburkholderia_fungorum
Paraburkholderia_fungorum_MAG_05_k141_210274_19	Paraburkholderia_fungorum_MAG_05	Paraburkholderia_fungorum	K02483	two-component system, OmpR family, response regulator
Paraburkholderia_fungorum_MAG_05_k141_210274_20	Paraburkholderia_fungorum_MAG_05	Paraburkholderia_fungorum
Paraburkholderia_fungorum_MAG_05_k141_210274_21	Paraburkholderia_fungorum_MAG_05	Paraburkholderia_fungorum	K18138	multidrug efflux pump
Paraburkholderia_fungorum_MAG_05_k141_210274_22	Paraburkholderia_fungorum_MAG_05	Paraburkholderia_fungorum	K03825	L-phenylalanine/L-methionine N-acetyltransferase [EC:2.3.1.53 2.3.1.-]
Paraburkholderia_fungorum_MAG_05_k141_210274_23	Paraburkholderia_fungorum_MAG_05	Paraburkholderia_fungorum	K03825	L-phenylalanine/L-methionine N-acetyltransferase [EC:2.3.1.53 2.3.1.-]
Paraburkholderia_fungorum_MAG_05_k141_210274_24	Paraburkholderia_fungorum_MAG_05	Paraburkholderia_fungorum
Paraburkholderia_fungorum_MAG_05_k141_210274_25	Paraburkholderia_fungorum_MAG_05	Paraburkholderia_fungorum	K03568	TldD protein
Paraburkholderia_fungorum_MAG_05_k141_210274_26	Paraburkholderia_fungorum_MAG_05	Paraburkholderia_fungorum	K13896	microcin C transport system ATP-binding protein				Microcin C transport system;
Paraburkholderia_fungorum_MAG_05_k141_210274_27	Paraburkholderia_fungorum_MAG_05	Paraburkholderia_fungorum	K13895	microcin C transport system permease protein				Microcin C transport system;
Paraburkholderia_fungorum_MAG_05_k141_210274_28	Paraburkholderia_fungorum_MAG_05	Paraburkholderia_fungorum	K13894	microcin C transport system permease protein				Microcin C transport system;
Paraburkholderia_fungorum_MAG_05_k141_210274_29	Paraburkholderia_fungorum_MAG_05	Paraburkholderia_fungorum	K13893	microcin C transport system substrate-binding protein				Microcin C transport system;
Paraburkholderia_fungorum_MAG_05_k141_210274_30	Paraburkholderia_fungorum_MAG_05	Paraburkholderia_fungorum	K02014	iron complex outermembrane recepter protein
Paraburkholderia_fungorum_MAG_05_k141_210274_31	Paraburkholderia_fungorum_MAG_05	Paraburkholderia_fungorum	K23779	XRE family transcriptional regulator, regulator of sulfur utilization
Paraburkholderia_fungorum_MAG_05_k141_210274_32	Paraburkholderia_fungorum_MAG_05	Paraburkholderia_fungorum
Paraburkholderia_fungorum_MAG_05_k141_210274_33	Paraburkholderia_fungorum_MAG_05	Paraburkholderia_fungorum	K03559	biopolymer transport protein ExbD
Paraburkholderia_fungorum_MAG_05_k141_210274_34	Paraburkholderia_fungorum_MAG_05	Paraburkholderia_fungorum	K03559	biopolymer transport protein ExbD
Paraburkholderia_fungorum_MAG_05_k141_210274_35	Paraburkholderia_fungorum_MAG_05	Paraburkholderia_fungorum	K03561	biopolymer transport protein ExbB
Paraburkholderia_fungorum_MAG_05_k141_210274_36	Paraburkholderia_fungorum_MAG_05	Paraburkholderia_fungorum	K03832	periplasmic protein TonB
Paraburkholderia_fungorum_MAG_05_k141_210274_37	Paraburkholderia_fungorum_MAG_05	Paraburkholderia_fungorum	K03701	excinuclease ABC subunit A
Paraburkholderia_fungorum_MAG_05_k141_210274_38	Paraburkholderia_fungorum_MAG_05	Paraburkholderia_fungorum	K01779	aspartate racemase [EC:5.1.1.13]
Paraburkholderia_fungorum_MAG_05_k141_210274_39	Paraburkholderia_fungorum_MAG_05	Paraburkholderia_fungorum	K08172	MFS transporter, MHS family, shikimate and dehydroshikimate transport protein
Paraburkholderia_fungorum_MAG_05_k141_210274_40	Paraburkholderia_fungorum_MAG_05	Paraburkholderia_fungorum
Paraburkholderia_fungorum_MAG_05_k141_210274_41	Paraburkholderia_fungorum_MAG_05	Paraburkholderia_fungorum
Paraburkholderia_fungorum_MAG_05_k141_210274_42	Paraburkholderia_fungorum_MAG_05	Paraburkholderia_fungorum	K21757	LysR family transcriptional regulator, benzoate and cis,cis-muconate-responsive activator of ben and cat genes
Paraburkholderia_fungorum_MAG_05_k141_210274_43	Paraburkholderia_fungorum_MAG_05	Paraburkholderia_fungorum	K03111	single-strand DNA-binding protein
Paraburkholderia_fungorum_MAG_05_k141_210274_44	Paraburkholderia_fungorum_MAG_05	Paraburkholderia_fungorum	K18900	LysR family transcriptional regulator, regulator for bpeEF and oprC
Paraburkholderia_fungorum_MAG_05_k141_210274_45	Paraburkholderia_fungorum_MAG_05	Paraburkholderia_fungorum	K00059	3-oxoacyl-[acyl-carrier protein] reductase [EC:1.1.1.100]
Paraburkholderia_fungorum_MAG_05_k141_210274_46	Paraburkholderia_fungorum_MAG_05	Paraburkholderia_fungorum
Paraburkholderia_fungorum_MAG_05_k141_210274_47	Paraburkholderia_fungorum_MAG_05	Paraburkholderia_fungorum	K09667	protein O-GlcNAc transferase [EC:2.4.1.255]
Paraburkholderia_fungorum_MAG_05_k141_210274_48	Paraburkholderia_fungorum_MAG_05	Paraburkholderia_fungorum	K08995	putative membrane protein
Paraburkholderia_fungorum_MAG_05_k141_210274_49	Paraburkholderia_fungorum_MAG_05	Paraburkholderia_fungorum	K03415	two-component system, chemotaxis family, chemotaxis protein CheV
Paraburkholderia_fungorum_MAG_05_k141_210274_50	Paraburkholderia_fungorum_MAG_05	Paraburkholderia_fungorum
Paraburkholderia_fungorum_MAG_05_k141_210274_51	Paraburkholderia_fungorum_MAG_05	Paraburkholderia_fungorum
Paraburkholderia_fungorum_MAG_05_k141_210274_52	Paraburkholderia_fungorum_MAG_05	Paraburkholderia_fungorum
Paraburkholderia_fungorum_MAG_05_k141_210274_53	Paraburkholderia_fungorum_MAG_05	Paraburkholderia_fungorum
Paraburkholderia_fungorum_MAG_05_k141_210274_54	Paraburkholderia_fungorum_MAG_05	Paraburkholderia_fungorum	K07006	uncharacterized protein
Paraburkholderia_fungorum_MAG_05_k141_210274_55	Paraburkholderia_fungorum_MAG_05	Paraburkholderia_fungorum	K08225	MFS transporter, ENTS family, enterobactin (siderophore) exporter
Paraburkholderia_fungorum_MAG_05_k141_210274_56	Paraburkholderia_fungorum_MAG_05	Paraburkholderia_fungorum
Paraburkholderia_fungorum_MAG_05_k141_210274_57	Paraburkholderia_fungorum_MAG_05	Paraburkholderia_fungorum
Paraburkholderia_fungorum_MAG_05_k141_210274_58	Paraburkholderia_fungorum_MAG_05	Paraburkholderia_fungorum	K01799	maleate isomerase [EC:5.2.1.1]
Paraburkholderia_fungorum_MAG_05_k141_210274_59	Paraburkholderia_fungorum_MAG_05	Paraburkholderia_fungorum	K00285	D-amino-acid dehydrogenase [EC:1.4.5.1]
Paraburkholderia_fungorum_MAG_05_k141_210274_60	Paraburkholderia_fungorum_MAG_05	Paraburkholderia_fungorum	K01999	branched-chain amino acid transport system substrate-binding protein				Branched-chain amino acid transport system;Branched-chain amino acid transport system;
Paraburkholderia_fungorum_MAG_05_k141_210274_61	Paraburkholderia_fungorum_MAG_05	Paraburkholderia_fungorum	K01997	branched-chain amino acid transport system permease protein				Branched-chain amino acid transport system;Branched-chain amino acid transport system;
Paraburkholderia_fungorum_MAG_05_k141_210274_62	Paraburkholderia_fungorum_MAG_05	Paraburkholderia_fungorum	K01995	branched-chain amino acid transport system ATP-binding protein				Branched-chain amino acid transport system;Branched-chain amino acid transport system;
Paraburkholderia_fungorum_MAG_05_k141_210274_63	Paraburkholderia_fungorum_MAG_05	Paraburkholderia_fungorum	K01996	branched-chain amino acid transport system ATP-binding protein				Branched-chain amino acid transport system;Branched-chain amino acid transport system;
Paraburkholderia_fungorum_MAG_05_k141_210274_64	Paraburkholderia_fungorum_MAG_05	Paraburkholderia_fungorum
Paraburkholderia_fungorum_MAG_05_k141_210274_65	Paraburkholderia_fungorum_MAG_05	Paraburkholderia_fungorum
Paraburkholderia_fungorum_MAG_05_k141_210274_66	Paraburkholderia_fungorum_MAG_05	Paraburkholderia_fungorum
Paraburkholderia_fungorum_MAG_05_k141_210274_67	Paraburkholderia_fungorum_MAG_05	Paraburkholderia_fungorum
Paraburkholderia_fungorum_MAG_05_k141_210274_68	Paraburkholderia_fungorum_MAG_05	Paraburkholderia_fungorum
Paraburkholderia_fungorum_MAG_05_k141_210274_69	Paraburkholderia_fungorum_MAG_05	Paraburkholderia_fungorum
Paraburkholderia_fungorum_MAG_05_k141_210274_70	Paraburkholderia_fungorum_MAG_05	Paraburkholderia_fungorum
Paraburkholderia_fungorum_MAG_05_k141_210274_71	Paraburkholderia_fungorum_MAG_05	Paraburkholderia_fungorum
Paraburkholderia_fungorum_MAG_05_k141_210274_72	Paraburkholderia_fungorum_MAG_05	Paraburkholderia_fungorum
Paraburkholderia_fungorum_MAG_05_k141_210274_73	Paraburkholderia_fungorum_MAG_05	Paraburkholderia_fungorum
Paraburkholderia_fungorum_MAG_05_k141_210274_74	Paraburkholderia_fungorum_MAG_05	Paraburkholderia_fungorum
Paraburkholderia_fungorum_MAG_05_k141_210274_75	Paraburkholderia_fungorum_MAG_05	Paraburkholderia_fungorum
Paraburkholderia_fungorum_MAG_05_k141_210274_76	Paraburkholderia_fungorum_MAG_05	Paraburkholderia_fungorum
Paraburkholderia_fungorum_MAG_05_k141_214620_1	Paraburkholderia_fungorum_MAG_05	Paraburkholderia_fungorum
Paraburkholderia_fungorum_MAG_05_k141_214620_2	Paraburkholderia_fungorum_MAG_05	Paraburkholderia_fungorum
Paraburkholderia_fungorum_MAG_05_k141_214620_3	Paraburkholderia_fungorum_MAG_05	Paraburkholderia_fungorum
Paraburkholderia_fungorum_MAG_05_k141_214620_4	Paraburkholderia_fungorum_MAG_05	Paraburkholderia_fungorum
Paraburkholderia_fungorum_MAG_05_k141_214620_5	Paraburkholderia_fungorum_MAG_05	Paraburkholderia_fungorum
Paraburkholderia_fungorum_MAG_05_k141_214620_6	Paraburkholderia_fungorum_MAG_05	Paraburkholderia_fungorum
Paraburkholderia_fungorum_MAG_05_k141_231992_1	Paraburkholderia_fungorum_MAG_05	Paraburkholderia_fungorum	K06415	stage V sporulation protein R
Paraburkholderia_fungorum_MAG_05_k141_231992_2	Paraburkholderia_fungorum_MAG_05	Paraburkholderia_fungorum	K09786	uncharacterized protein
Paraburkholderia_fungorum_MAG_05_k141_231992_3	Paraburkholderia_fungorum_MAG_05	Paraburkholderia_fungorum	K07180	serine protein kinase
Paraburkholderia_fungorum_MAG_05_k141_231992_4	Paraburkholderia_fungorum_MAG_05	Paraburkholderia_fungorum
Paraburkholderia_fungorum_MAG_05_k141_231992_5	Paraburkholderia_fungorum_MAG_05	Paraburkholderia_fungorum	K05874	methyl-accepting chemotaxis protein I, serine sensor receptor
Paraburkholderia_fungorum_MAG_05_k141_231992_6	Paraburkholderia_fungorum_MAG_05	Paraburkholderia_fungorum	K02529	LacI family transcriptional regulator
Paraburkholderia_fungorum_MAG_05_k141_231992_7	Paraburkholderia_fungorum_MAG_05	Paraburkholderia_fungorum	K10439	ribose transport system substrate-binding protein				Ribose transport system;
Paraburkholderia_fungorum_MAG_05_k141_231992_8	Paraburkholderia_fungorum_MAG_05	Paraburkholderia_fungorum	K03284	magnesium transporter
Paraburkholderia_fungorum_MAG_05_k141_231992_9	Paraburkholderia_fungorum_MAG_05	Paraburkholderia_fungorum
Paraburkholderia_fungorum_MAG_05_k141_231992_10	Paraburkholderia_fungorum_MAG_05	Paraburkholderia_fungorum	K00424	cytochrome bd-I ubiquinol oxidase subunit X [EC:7.1.1.7]				Cytochrome bd ubiquinol oxidase;
Paraburkholderia_fungorum_MAG_05_k141_231992_11	Paraburkholderia_fungorum_MAG_05	Paraburkholderia_fungorum
Paraburkholderia_fungorum_MAG_05_k141_231992_12	Paraburkholderia_fungorum_MAG_05	Paraburkholderia_fungorum
Paraburkholderia_fungorum_MAG_05_k141_231992_13	Paraburkholderia_fungorum_MAG_05	Paraburkholderia_fungorum
Paraburkholderia_fungorum_MAG_05_k141_231992_14	Paraburkholderia_fungorum_MAG_05	Paraburkholderia_fungorum
Paraburkholderia_fungorum_MAG_05_k141_231992_15	Paraburkholderia_fungorum_MAG_05	Paraburkholderia_fungorum	K06006	periplasmic protein CpxP/Spy
Paraburkholderia_fungorum_MAG_05_k141_231992_16	Paraburkholderia_fungorum_MAG_05	Paraburkholderia_fungorum
Paraburkholderia_fungorum_MAG_05_k141_231992_17	Paraburkholderia_fungorum_MAG_05	Paraburkholderia_fungorum
Paraburkholderia_fungorum_MAG_05_k141_231992_18	Paraburkholderia_fungorum_MAG_05	Paraburkholderia_fungorum
Paraburkholderia_fungorum_MAG_05_k141_231992_19	Paraburkholderia_fungorum_MAG_05	Paraburkholderia_fungorum	K02525	LacI family transcriptional regulator, kdg operon repressor
Paraburkholderia_fungorum_MAG_05_k141_231992_20	Paraburkholderia_fungorum_MAG_05	Paraburkholderia_fungorum	K00090	glyoxylate/hydroxypyruvate/2-ketogluconate reductase [EC:1.1.1.79 1.1.1.81 1.1.1.215]
Paraburkholderia_fungorum_MAG_05_k141_231992_21	Paraburkholderia_fungorum_MAG_05	Paraburkholderia_fungorum
Paraburkholderia_fungorum_MAG_05_k141_231992_22	Paraburkholderia_fungorum_MAG_05	Paraburkholderia_fungorum	K00874	2-dehydro-3-deoxygluconokinase [EC:2.7.1.45]
Paraburkholderia_fungorum_MAG_05_k141_231992_23	Paraburkholderia_fungorum_MAG_05	Paraburkholderia_fungorum
Paraburkholderia_fungorum_MAG_05_k141_231992_24	Paraburkholderia_fungorum_MAG_05	Paraburkholderia_fungorum	K21703	LysR family transcriptional regulator, low CO2-responsive transcriptional regulator
Paraburkholderia_fungorum_MAG_05_k141_231992_25	Paraburkholderia_fungorum_MAG_05	Paraburkholderia_fungorum
Paraburkholderia_fungorum_MAG_05_k141_231992_26	Paraburkholderia_fungorum_MAG_05	Paraburkholderia_fungorum	K00799	glutathione S-transferase [EC:2.5.1.18]
Paraburkholderia_fungorum_MAG_05_k141_231992_27	Paraburkholderia_fungorum_MAG_05	Paraburkholderia_fungorum	K03281	chloride channel protein, CIC family
Paraburkholderia_fungorum_MAG_05_k141_231992_28	Paraburkholderia_fungorum_MAG_05	Paraburkholderia_fungorum
Paraburkholderia_fungorum_MAG_05_k141_231992_29	Paraburkholderia_fungorum_MAG_05	Paraburkholderia_fungorum
Paraburkholderia_fungorum_MAG_05_k141_231992_30	Paraburkholderia_fungorum_MAG_05	Paraburkholderia_fungorum
Paraburkholderia_fungorum_MAG_05_k141_231992_31	Paraburkholderia_fungorum_MAG_05	Paraburkholderia_fungorum
Paraburkholderia_fungorum_MAG_05_k141_231992_32	Paraburkholderia_fungorum_MAG_05	Paraburkholderia_fungorum
Paraburkholderia_fungorum_MAG_05_k141_231992_33	Paraburkholderia_fungorum_MAG_05	Paraburkholderia_fungorum
Paraburkholderia_fungorum_MAG_05_k141_231992_34	Paraburkholderia_fungorum_MAG_05	Paraburkholderia_fungorum
Paraburkholderia_fungorum_MAG_05_k141_231992_35	Paraburkholderia_fungorum_MAG_05	Paraburkholderia_fungorum
Paraburkholderia_fungorum_MAG_05_k141_231992_36	Paraburkholderia_fungorum_MAG_05	Paraburkholderia_fungorum	K18302	membrane fusion protein, multidrug efflux system
Paraburkholderia_fungorum_MAG_05_k141_231992_37	Paraburkholderia_fungorum_MAG_05	Paraburkholderia_fungorum	K18303	multidrug efflux pump
Paraburkholderia_fungorum_MAG_05_k141_231992_38	Paraburkholderia_fungorum_MAG_05	Paraburkholderia_fungorum
Paraburkholderia_fungorum_MAG_05_k141_231992_39	Paraburkholderia_fungorum_MAG_05	Paraburkholderia_fungorum	K02517	Kdo2-lipid IVA lauroyltransferase/acyltransferase [EC:2.3.1.241 2.3.1.-]
Paraburkholderia_fungorum_MAG_05_k141_231992_40	Paraburkholderia_fungorum_MAG_05	Paraburkholderia_fungorum
Paraburkholderia_fungorum_MAG_05_k141_231992_41	Paraburkholderia_fungorum_MAG_05	Paraburkholderia_fungorum
Paraburkholderia_fungorum_MAG_05_k141_231992_42	Paraburkholderia_fungorum_MAG_05	Paraburkholderia_fungorum
Paraburkholderia_fungorum_MAG_05_k141_231992_43	Paraburkholderia_fungorum_MAG_05	Paraburkholderia_fungorum
Paraburkholderia_fungorum_MAG_05_k141_231992_44	Paraburkholderia_fungorum_MAG_05	Paraburkholderia_fungorum
Paraburkholderia_fungorum_MAG_05_k141_231992_45	Paraburkholderia_fungorum_MAG_05	Paraburkholderia_fungorum
Paraburkholderia_fungorum_MAG_05_k141_231992_46	Paraburkholderia_fungorum_MAG_05	Paraburkholderia_fungorum
Paraburkholderia_fungorum_MAG_05_k141_231992_47	Paraburkholderia_fungorum_MAG_05	Paraburkholderia_fungorum
Paraburkholderia_fungorum_MAG_05_k141_231992_48	Paraburkholderia_fungorum_MAG_05	Paraburkholderia_fungorum
Paraburkholderia_fungorum_MAG_05_k141_231992_49	Paraburkholderia_fungorum_MAG_05	Paraburkholderia_fungorum
Paraburkholderia_fungorum_MAG_05_k141_231992_50	Paraburkholderia_fungorum_MAG_05	Paraburkholderia_fungorum	K03791	putative chitinase	GH19 chitinase (EC 3.2.1.14)	GH19	Chitin Backbone Cleavage
Paraburkholderia_fungorum_MAG_05_k141_231992_51	Paraburkholderia_fungorum_MAG_05	Paraburkholderia_fungorum
Paraburkholderia_fungorum_MAG_05_k141_231992_52	Paraburkholderia_fungorum_MAG_05	Paraburkholderia_fungorum
Paraburkholderia_fungorum_MAG_05_k141_231992_53	Paraburkholderia_fungorum_MAG_05	Paraburkholderia_fungorum
Paraburkholderia_fungorum_MAG_05_k141_231992_54	Paraburkholderia_fungorum_MAG_05	Paraburkholderia_fungorum
Paraburkholderia_fungorum_MAG_05_k141_231992_55	Paraburkholderia_fungorum_MAG_05	Paraburkholderia_fungorum
Paraburkholderia_fungorum_MAG_05_k141_231992_56	Paraburkholderia_fungorum_MAG_05	Paraburkholderia_fungorum
Paraburkholderia_fungorum_MAG_05_k141_231992_57	Paraburkholderia_fungorum_MAG_05	Paraburkholderia_fungorum
Paraburkholderia_fungorum_MAG_05_k141_231992_58	Paraburkholderia_fungorum_MAG_05	Paraburkholderia_fungorum
Paraburkholderia_fungorum_MAG_05_k141_231992_59	Paraburkholderia_fungorum_MAG_05	Paraburkholderia_fungorum
Paraburkholderia_fungorum_MAG_05_k141_231992_60	Paraburkholderia_fungorum_MAG_05	Paraburkholderia_fungorum
Paraburkholderia_fungorum_MAG_05_k141_231992_61	Paraburkholderia_fungorum_MAG_05	Paraburkholderia_fungorum
Paraburkholderia_fungorum_MAG_05_k141_231992_62	Paraburkholderia_fungorum_MAG_05	Paraburkholderia_fungorum
Paraburkholderia_fungorum_MAG_05_k141_231992_63	Paraburkholderia_fungorum_MAG_05	Paraburkholderia_fungorum
Paraburkholderia_fungorum_MAG_05_k141_231992_64	Paraburkholderia_fungorum_MAG_05	Paraburkholderia_fungorum
Paraburkholderia_fungorum_MAG_05_k141_231992_65	Paraburkholderia_fungorum_MAG_05	Paraburkholderia_fungorum
Paraburkholderia_fungorum_MAG_05_k141_231992_66	Paraburkholderia_fungorum_MAG_05	Paraburkholderia_fungorum
Paraburkholderia_fungorum_MAG_05_k141_231992_67	Paraburkholderia_fungorum_MAG_05	Paraburkholderia_fungorum
Paraburkholderia_fungorum_MAG_05_k141_231992_68	Paraburkholderia_fungorum_MAG_05	Paraburkholderia_fungorum
Paraburkholderia_fungorum_MAG_05_k141_231992_69	Paraburkholderia_fungorum_MAG_05	Paraburkholderia_fungorum
Paraburkholderia_fungorum_MAG_05_k141_231992_70	Paraburkholderia_fungorum_MAG_05	Paraburkholderia_fungorum
Paraburkholderia_fungorum_MAG_05_k141_231992_71	Paraburkholderia_fungorum_MAG_05	Paraburkholderia_fungorum
Paraburkholderia_fungorum_MAG_05_k141_231992_72	Paraburkholderia_fungorum_MAG_05	Paraburkholderia_fungorum
Paraburkholderia_fungorum_MAG_05_k141_231992_73	Paraburkholderia_fungorum_MAG_05	Paraburkholderia_fungorum
Paraburkholderia_fungorum_MAG_05_k141_231992_74	Paraburkholderia_fungorum_MAG_05	Paraburkholderia_fungorum	K21511	capsid assembly protease [EC:3.4.21.-]
Paraburkholderia_fungorum_MAG_05_k141_231992_75	Paraburkholderia_fungorum_MAG_05	Paraburkholderia_fungorum
Paraburkholderia_fungorum_MAG_05_k141_231992_76	Paraburkholderia_fungorum_MAG_05	Paraburkholderia_fungorum
Paraburkholderia_fungorum_MAG_05_k141_231992_77	Paraburkholderia_fungorum_MAG_05	Paraburkholderia_fungorum	K21512	terminase, large subunit [EC:3.1.21.4]
Paraburkholderia_fungorum_MAG_05_k141_231992_78	Paraburkholderia_fungorum_MAG_05	Paraburkholderia_fungorum
Paraburkholderia_fungorum_MAG_05_k141_231992_79	Paraburkholderia_fungorum_MAG_05	Paraburkholderia_fungorum
Paraburkholderia_fungorum_MAG_05_k141_231992_80	Paraburkholderia_fungorum_MAG_05	Paraburkholderia_fungorum
Paraburkholderia_fungorum_MAG_05_k141_231992_81	Paraburkholderia_fungorum_MAG_05	Paraburkholderia_fungorum
Paraburkholderia_fungorum_MAG_05_k141_231992_82	Paraburkholderia_fungorum_MAG_05	Paraburkholderia_fungorum
Paraburkholderia_fungorum_MAG_05_k141_231992_83	Paraburkholderia_fungorum_MAG_05	Paraburkholderia_fungorum
Paraburkholderia_fungorum_MAG_05_k141_231992_84	Paraburkholderia_fungorum_MAG_05	Paraburkholderia_fungorum
Paraburkholderia_fungorum_MAG_05_k141_231992_85	Paraburkholderia_fungorum_MAG_05	Paraburkholderia_fungorum
Paraburkholderia_fungorum_MAG_05_k141_231992_86	Paraburkholderia_fungorum_MAG_05	Paraburkholderia_fungorum
Paraburkholderia_fungorum_MAG_05_k141_231992_87	Paraburkholderia_fungorum_MAG_05	Paraburkholderia_fungorum
Paraburkholderia_fungorum_MAG_05_k141_231992_88	Paraburkholderia_fungorum_MAG_05	Paraburkholderia_fungorum
Paraburkholderia_fungorum_MAG_05_k141_231992_89	Paraburkholderia_fungorum_MAG_05	Paraburkholderia_fungorum
Paraburkholderia_fungorum_MAG_05_k141_231992_90	Paraburkholderia_fungorum_MAG_05	Paraburkholderia_fungorum
Paraburkholderia_fungorum_MAG_05_k141_231992_91	Paraburkholderia_fungorum_MAG_05	Paraburkholderia_fungorum
Paraburkholderia_fungorum_MAG_05_k141_231992_92	Paraburkholderia_fungorum_MAG_05	Paraburkholderia_fungorum
Paraburkholderia_fungorum_MAG_05_k141_231992_93	Paraburkholderia_fungorum_MAG_05	Paraburkholderia_fungorum
Paraburkholderia_fungorum_MAG_05_k141_231992_94	Paraburkholderia_fungorum_MAG_05	Paraburkholderia_fungorum
Paraburkholderia_fungorum_MAG_05_k141_231992_95	Paraburkholderia_fungorum_MAG_05	Paraburkholderia_fungorum
Paraburkholderia_fungorum_MAG_05_k141_231992_96	Paraburkholderia_fungorum_MAG_05	Paraburkholderia_fungorum
Paraburkholderia_fungorum_MAG_05_k141_231992_97	Paraburkholderia_fungorum_MAG_05	Paraburkholderia_fungorum
Paraburkholderia_fungorum_MAG_05_k141_231992_98	Paraburkholderia_fungorum_MAG_05	Paraburkholderia_fungorum
Paraburkholderia_fungorum_MAG_05_k141_231992_99	Paraburkholderia_fungorum_MAG_05	Paraburkholderia_fungorum
Paraburkholderia_fungorum_MAG_05_k141_231992_100	Paraburkholderia_fungorum_MAG_05	Paraburkholderia_fungorum
Paraburkholderia_fungorum_MAG_05_k141_231992_101	Paraburkholderia_fungorum_MAG_05	Paraburkholderia_fungorum
Paraburkholderia_fungorum_MAG_05_k141_231992_102	Paraburkholderia_fungorum_MAG_05	Paraburkholderia_fungorum
Paraburkholderia_fungorum_MAG_05_k141_231992_103	Paraburkholderia_fungorum_MAG_05	Paraburkholderia_fungorum
Paraburkholderia_fungorum_MAG_05_k141_231992_104	Paraburkholderia_fungorum_MAG_05	Paraburkholderia_fungorum
Paraburkholderia_fungorum_MAG_05_k141_231992_105	Paraburkholderia_fungorum_MAG_05	Paraburkholderia_fungorum
Paraburkholderia_fungorum_MAG_05_k141_231992_106	Paraburkholderia_fungorum_MAG_05	Paraburkholderia_fungorum
Paraburkholderia_fungorum_MAG_05_k141_231992_107	Paraburkholderia_fungorum_MAG_05	Paraburkholderia_fungorum
Paraburkholderia_fungorum_MAG_05_k141_231992_108	Paraburkholderia_fungorum_MAG_05	Paraburkholderia_fungorum
Paraburkholderia_fungorum_MAG_05_k141_231992_109	Paraburkholderia_fungorum_MAG_05	Paraburkholderia_fungorum
Paraburkholderia_fungorum_MAG_05_k141_231992_110	Paraburkholderia_fungorum_MAG_05	Paraburkholderia_fungorum
Paraburkholderia_fungorum_MAG_05_k141_231992_111	Paraburkholderia_fungorum_MAG_05	Paraburkholderia_fungorum
Paraburkholderia_fungorum_MAG_05_k141_231992_112	Paraburkholderia_fungorum_MAG_05	Paraburkholderia_fungorum
Paraburkholderia_fungorum_MAG_05_k141_232308_1	Paraburkholderia_fungorum_MAG_05	Paraburkholderia_fungorum	K02303	uroporphyrin-III C-methyltransferase [EC:2.1.1.107]				Siroheme biosynthesis, glutamate => siroheme;
Paraburkholderia_fungorum_MAG_05_k141_232308_2	Paraburkholderia_fungorum_MAG_05	Paraburkholderia_fungorum	K00956	sulfate adenylyltransferase subunit 1 [EC:2.7.7.4]				Assimilatory sulfate reduction, sulfate => H2S;Dissimilatory sulfate reduction, sulfate => H2S;
Paraburkholderia_fungorum_MAG_05_k141_232308_3	Paraburkholderia_fungorum_MAG_05	Paraburkholderia_fungorum	K00957	sulfate adenylyltransferase subunit 2 [EC:2.7.7.4]				Assimilatory sulfate reduction, sulfate => H2S;Dissimilatory sulfate reduction, sulfate => H2S;
Paraburkholderia_fungorum_MAG_05_k141_232308_4	Paraburkholderia_fungorum_MAG_05	Paraburkholderia_fungorum	K00390	phosphoadenosine phosphosulfate reductase [EC:1.8.4.8 1.8.4.10]				Assimilatory sulfate reduction, sulfate => H2S;
Paraburkholderia_fungorum_MAG_05_k141_232308_5	Paraburkholderia_fungorum_MAG_05	Paraburkholderia_fungorum
Paraburkholderia_fungorum_MAG_05_k141_232308_6	Paraburkholderia_fungorum_MAG_05	Paraburkholderia_fungorum	K00381	sulfite reductase (NADPH) hemoprotein beta-component [EC:1.8.1.2]				Assimilatory sulfate reduction, sulfate => H2S;
Paraburkholderia_fungorum_MAG_05_k141_232308_7	Paraburkholderia_fungorum_MAG_05	Paraburkholderia_fungorum
Paraburkholderia_fungorum_MAG_05_k141_232308_8	Paraburkholderia_fungorum_MAG_05	Paraburkholderia_fungorum	K01999	branched-chain amino acid transport system substrate-binding protein				Branched-chain amino acid transport system;Branched-chain amino acid transport system;
Paraburkholderia_fungorum_MAG_05_k141_232308_9	Paraburkholderia_fungorum_MAG_05	Paraburkholderia_fungorum	K03585	membrane fusion protein, multidrug efflux system
Paraburkholderia_fungorum_MAG_05_k141_232308_10	Paraburkholderia_fungorum_MAG_05	Paraburkholderia_fungorum	K03296	hydrophobic/amphiphilic exporter-1 (mainly G- bacteria), HAE1 family
Paraburkholderia_fungorum_MAG_05_k141_232308_11	Paraburkholderia_fungorum_MAG_05	Paraburkholderia_fungorum
Paraburkholderia_fungorum_MAG_05_k141_232308_12	Paraburkholderia_fungorum_MAG_05	Paraburkholderia_fungorum
Paraburkholderia_fungorum_MAG_05_k141_232308_13	Paraburkholderia_fungorum_MAG_05	Paraburkholderia_fungorum			GH109 alpha-N-acetylgalactosaminidase (EC 3.2.1.49)	GH109	Mucin Oligo Cleavage
Paraburkholderia_fungorum_MAG_05_k141_232308_14	Paraburkholderia_fungorum_MAG_05	Paraburkholderia_fungorum
Paraburkholderia_fungorum_MAG_05_k141_232308_15	Paraburkholderia_fungorum_MAG_05	Paraburkholderia_fungorum	K10439	ribose transport system substrate-binding protein				Ribose transport system;
Paraburkholderia_fungorum_MAG_05_k141_232308_16	Paraburkholderia_fungorum_MAG_05	Paraburkholderia_fungorum
Paraburkholderia_fungorum_MAG_05_k141_232308_17	Paraburkholderia_fungorum_MAG_05	Paraburkholderia_fungorum	K10822	nonpolar-amino-acid-transporting ATPase [EC:7.4.2.2]
Paraburkholderia_fungorum_MAG_05_k141_232308_18	Paraburkholderia_fungorum_MAG_05	Paraburkholderia_fungorum	K05499	LacI family transcriptional regulator, repressor for deo operon, udp, cdd, tsx, nupC, and nupG
Paraburkholderia_fungorum_MAG_05_k141_232308_19	Paraburkholderia_fungorum_MAG_05	Paraburkholderia_fungorum	K00573	protein-L-isoaspartate(D-aspartate) O-methyltransferase [EC:2.1.1.77]
Paraburkholderia_fungorum_MAG_05_k141_232308_20	Paraburkholderia_fungorum_MAG_05	Paraburkholderia_fungorum
Paraburkholderia_fungorum_MAG_05_k141_232308_21	Paraburkholderia_fungorum_MAG_05	Paraburkholderia_fungorum	K12340	outer membrane protein				RTX toxin transport system;alpha-Hemolysin/cyclolysin transport system;
Paraburkholderia_fungorum_MAG_05_k141_232308_22	Paraburkholderia_fungorum_MAG_05	Paraburkholderia_fungorum
Paraburkholderia_fungorum_MAG_05_k141_232308_23	Paraburkholderia_fungorum_MAG_05	Paraburkholderia_fungorum
Paraburkholderia_fungorum_MAG_05_k141_232308_24	Paraburkholderia_fungorum_MAG_05	Paraburkholderia_fungorum
Paraburkholderia_fungorum_MAG_05_k141_232308_25	Paraburkholderia_fungorum_MAG_05	Paraburkholderia_fungorum
Paraburkholderia_fungorum_MAG_05_k141_232308_26	Paraburkholderia_fungorum_MAG_05	Paraburkholderia_fungorum
Paraburkholderia_fungorum_MAG_05_k141_232308_27	Paraburkholderia_fungorum_MAG_05	Paraburkholderia_fungorum	K11959	urea transport system substrate-binding protein				Urea transport system;
Paraburkholderia_fungorum_MAG_05_k141_232308_28	Paraburkholderia_fungorum_MAG_05	Paraburkholderia_fungorum	K11960	urea transport system permease protein				Urea transport system;
Paraburkholderia_fungorum_MAG_05_k141_232308_29	Paraburkholderia_fungorum_MAG_05	Paraburkholderia_fungorum	K11961	urea transport system permease protein				Urea transport system;
Paraburkholderia_fungorum_MAG_05_k141_232308_30	Paraburkholderia_fungorum_MAG_05	Paraburkholderia_fungorum	K11962	urea transport system ATP-binding protein				Urea transport system;
Paraburkholderia_fungorum_MAG_05_k141_234089_1	Paraburkholderia_fungorum_MAG_05	Paraburkholderia_fungorum
Paraburkholderia_fungorum_MAG_05_k141_234089_2	Paraburkholderia_fungorum_MAG_05	Paraburkholderia_fungorum	K00384	thioredoxin reductase (NADPH) [EC:1.8.1.9]
Paraburkholderia_fungorum_MAG_05_k141_234089_3	Paraburkholderia_fungorum_MAG_05	Paraburkholderia_fungorum
Paraburkholderia_fungorum_MAG_05_k141_234089_4	Paraburkholderia_fungorum_MAG_05	Paraburkholderia_fungorum	K14986	two-component system, LuxR family, sensor kinase FixL [EC:2.7.13.3]
Paraburkholderia_fungorum_MAG_05_k141_234089_5	Paraburkholderia_fungorum_MAG_05	Paraburkholderia_fungorum	K01066	acetyl esterase [EC:3.1.1.-]
Paraburkholderia_fungorum_MAG_05_k141_234089_6	Paraburkholderia_fungorum_MAG_05	Paraburkholderia_fungorum	K18903	outer membrane protein, multidrug efflux system
Paraburkholderia_fungorum_MAG_05_k141_234089_7	Paraburkholderia_fungorum_MAG_05	Paraburkholderia_fungorum	K03585	membrane fusion protein, multidrug efflux system
Paraburkholderia_fungorum_MAG_05_k141_234089_8	Paraburkholderia_fungorum_MAG_05	Paraburkholderia_fungorum
Paraburkholderia_fungorum_MAG_05_k141_234089_9	Paraburkholderia_fungorum_MAG_05	Paraburkholderia_fungorum	K00433	non-heme chloroperoxidase [EC:1.11.1.10]
Paraburkholderia_fungorum_MAG_05_k141_234089_10	Paraburkholderia_fungorum_MAG_05	Paraburkholderia_fungorum
Paraburkholderia_fungorum_MAG_05_k141_234089_11	Paraburkholderia_fungorum_MAG_05	Paraburkholderia_fungorum	K07506	AraC family transcriptional regulator
Paraburkholderia_fungorum_MAG_05_k141_234089_12	Paraburkholderia_fungorum_MAG_05	Paraburkholderia_fungorum
Paraburkholderia_fungorum_MAG_05_k141_234089_13	Paraburkholderia_fungorum_MAG_05	Paraburkholderia_fungorum
Paraburkholderia_fungorum_MAG_05_k141_234089_14	Paraburkholderia_fungorum_MAG_05	Paraburkholderia_fungorum
Paraburkholderia_fungorum_MAG_05_k141_234089_15	Paraburkholderia_fungorum_MAG_05	Paraburkholderia_fungorum	K03392	aminocarboxymuconate-semialdehyde decarboxylase [EC:4.1.1.45]
Paraburkholderia_fungorum_MAG_05_k141_234089_16	Paraburkholderia_fungorum_MAG_05	Paraburkholderia_fungorum	K14393	cation/acetate symporter
Paraburkholderia_fungorum_MAG_05_k141_234089_17	Paraburkholderia_fungorum_MAG_05	Paraburkholderia_fungorum
Paraburkholderia_fungorum_MAG_05_k141_234089_18	Paraburkholderia_fungorum_MAG_05	Paraburkholderia_fungorum
Paraburkholderia_fungorum_MAG_05_k141_234089_19	Paraburkholderia_fungorum_MAG_05	Paraburkholderia_fungorum
Paraburkholderia_fungorum_MAG_05_k141_234089_20	Paraburkholderia_fungorum_MAG_05	Paraburkholderia_fungorum
Paraburkholderia_fungorum_MAG_05_k141_234089_21	Paraburkholderia_fungorum_MAG_05	Paraburkholderia_fungorum
Paraburkholderia_fungorum_MAG_05_k141_234089_22	Paraburkholderia_fungorum_MAG_05	Paraburkholderia_fungorum
Paraburkholderia_fungorum_MAG_05_k141_234089_23	Paraburkholderia_fungorum_MAG_05	Paraburkholderia_fungorum	K00156	pyruvate dehydrogenase (quinone) [EC:1.2.5.1]
Paraburkholderia_fungorum_MAG_05_k141_234089_24	Paraburkholderia_fungorum_MAG_05	Paraburkholderia_fungorum
Paraburkholderia_fungorum_MAG_05_k141_234089_25	Paraburkholderia_fungorum_MAG_05	Paraburkholderia_fungorum
Paraburkholderia_fungorum_MAG_05_k141_234089_26	Paraburkholderia_fungorum_MAG_05	Paraburkholderia_fungorum	K21695	protein AaeX
Paraburkholderia_fungorum_MAG_05_k141_234089_27	Paraburkholderia_fungorum_MAG_05	Paraburkholderia_fungorum	K01992	ABC-2 type transport system permease protein				ABC-2 type transport system;
Paraburkholderia_fungorum_MAG_05_k141_234089_28	Paraburkholderia_fungorum_MAG_05	Paraburkholderia_fungorum
Paraburkholderia_fungorum_MAG_05_k141_234089_29	Paraburkholderia_fungorum_MAG_05	Paraburkholderia_fungorum	K14986	two-component system, LuxR family, sensor kinase FixL [EC:2.7.13.3]
Paraburkholderia_fungorum_MAG_05_k141_234089_30	Paraburkholderia_fungorum_MAG_05	Paraburkholderia_fungorum
Paraburkholderia_fungorum_MAG_05_k141_234089_31	Paraburkholderia_fungorum_MAG_05	Paraburkholderia_fungorum	K07506	AraC family transcriptional regulator
Paraburkholderia_fungorum_MAG_05_k141_234089_32	Paraburkholderia_fungorum_MAG_05	Paraburkholderia_fungorum
Paraburkholderia_fungorum_MAG_05_k141_234089_33	Paraburkholderia_fungorum_MAG_05	Paraburkholderia_fungorum	K00426	cytochrome bd ubiquinol oxidase subunit II [EC:7.1.1.7]				Cytochrome bd ubiquinol oxidase;
Paraburkholderia_fungorum_MAG_05_k141_234089_34	Paraburkholderia_fungorum_MAG_05	Paraburkholderia_fungorum	K00425	cytochrome bd ubiquinol oxidase subunit I [EC:7.1.1.7]				Cytochrome bd ubiquinol oxidase;
Paraburkholderia_fungorum_MAG_05_k141_234089_35	Paraburkholderia_fungorum_MAG_05	Paraburkholderia_fungorum
Paraburkholderia_fungorum_MAG_05_k141_234089_36	Paraburkholderia_fungorum_MAG_05	Paraburkholderia_fungorum
Paraburkholderia_fungorum_MAG_05_k141_234089_37	Paraburkholderia_fungorum_MAG_05	Paraburkholderia_fungorum
Paraburkholderia_fungorum_MAG_05_k141_234089_38	Paraburkholderia_fungorum_MAG_05	Paraburkholderia_fungorum
Paraburkholderia_fungorum_MAG_05_k141_234089_39	Paraburkholderia_fungorum_MAG_05	Paraburkholderia_fungorum
Paraburkholderia_fungorum_MAG_05_k141_234089_40	Paraburkholderia_fungorum_MAG_05	Paraburkholderia_fungorum
Paraburkholderia_fungorum_MAG_05_k141_234089_41	Paraburkholderia_fungorum_MAG_05	Paraburkholderia_fungorum
Paraburkholderia_fungorum_MAG_05_k141_234089_42	Paraburkholderia_fungorum_MAG_05	Paraburkholderia_fungorum	K02483	two-component system, OmpR family, response regulator
Paraburkholderia_fungorum_MAG_05_k141_234089_43	Paraburkholderia_fungorum_MAG_05	Paraburkholderia_fungorum	K09474	acid phosphatase (class A) [EC:3.1.3.2]
Paraburkholderia_fungorum_MAG_05_k141_234089_44	Paraburkholderia_fungorum_MAG_05	Paraburkholderia_fungorum	K02014	iron complex outermembrane recepter protein
Paraburkholderia_fungorum_MAG_05_k141_234089_45	Paraburkholderia_fungorum_MAG_05	Paraburkholderia_fungorum	K03561	biopolymer transport protein ExbB
Paraburkholderia_fungorum_MAG_05_k141_234089_46	Paraburkholderia_fungorum_MAG_05	Paraburkholderia_fungorum	K03559	biopolymer transport protein ExbD
Paraburkholderia_fungorum_MAG_05_k141_234089_47	Paraburkholderia_fungorum_MAG_05	Paraburkholderia_fungorum
Paraburkholderia_fungorum_MAG_05_k141_234089_48	Paraburkholderia_fungorum_MAG_05	Paraburkholderia_fungorum
Paraburkholderia_fungorum_MAG_05_k141_234089_49	Paraburkholderia_fungorum_MAG_05	Paraburkholderia_fungorum
Paraburkholderia_fungorum_MAG_05_k141_234089_50	Paraburkholderia_fungorum_MAG_05	Paraburkholderia_fungorum	K03285	general bacterial porin, GBP family
Paraburkholderia_fungorum_MAG_05_k141_234089_51	Paraburkholderia_fungorum_MAG_05	Paraburkholderia_fungorum
Paraburkholderia_fungorum_MAG_05_k141_234089_52	Paraburkholderia_fungorum_MAG_05	Paraburkholderia_fungorum
Paraburkholderia_fungorum_MAG_05_k141_234089_53	Paraburkholderia_fungorum_MAG_05	Paraburkholderia_fungorum
Paraburkholderia_fungorum_MAG_05_k141_234089_54	Paraburkholderia_fungorum_MAG_05	Paraburkholderia_fungorum	K02529	LacI family transcriptional regulator
Paraburkholderia_fungorum_MAG_05_k141_234089_55	Paraburkholderia_fungorum_MAG_05	Paraburkholderia_fungorum	K01638	malate synthase [EC:2.3.3.9]
Paraburkholderia_fungorum_MAG_05_k141_234089_56	Paraburkholderia_fungorum_MAG_05	Paraburkholderia_fungorum	K11477	glc operon protein GlcG
Paraburkholderia_fungorum_MAG_05_k141_234089_57	Paraburkholderia_fungorum_MAG_05	Paraburkholderia_fungorum	K01053	gluconolactonase [EC:3.1.1.17]
Paraburkholderia_fungorum_MAG_05_k141_234089_58	Paraburkholderia_fungorum_MAG_05	Paraburkholderia_fungorum	K01685	altronate hydrolase [EC:4.2.1.7]
Paraburkholderia_fungorum_MAG_05_k141_234089_59	Paraburkholderia_fungorum_MAG_05	Paraburkholderia_fungorum	K13021	MFS transporter, ACS family, tartrate transporter
Paraburkholderia_fungorum_MAG_05_k141_234089_60	Paraburkholderia_fungorum_MAG_05	Paraburkholderia_fungorum
Paraburkholderia_fungorum_MAG_05_k141_234089_61	Paraburkholderia_fungorum_MAG_05	Paraburkholderia_fungorum
Paraburkholderia_fungorum_MAG_05_k141_234089_62	Paraburkholderia_fungorum_MAG_05	Paraburkholderia_fungorum
Paraburkholderia_fungorum_MAG_05_k141_234089_63	Paraburkholderia_fungorum_MAG_05	Paraburkholderia_fungorum	K00090	glyoxylate/hydroxypyruvate/2-ketogluconate reductase [EC:1.1.1.79 1.1.1.81 1.1.1.215]
Paraburkholderia_fungorum_MAG_05_k141_234089_64	Paraburkholderia_fungorum_MAG_05	Paraburkholderia_fungorum
Paraburkholderia_fungorum_MAG_05_k141_234089_65	Paraburkholderia_fungorum_MAG_05	Paraburkholderia_fungorum
Paraburkholderia_fungorum_MAG_05_k141_234089_66	Paraburkholderia_fungorum_MAG_05	Paraburkholderia_fungorum	K18981	uronate dehydrogenase [EC:1.1.1.203]
Paraburkholderia_fungorum_MAG_05_k141_234089_67	Paraburkholderia_fungorum_MAG_05	Paraburkholderia_fungorum
Paraburkholderia_fungorum_MAG_05_k141_234089_68	Paraburkholderia_fungorum_MAG_05	Paraburkholderia_fungorum	K18982	D-galactarolactone isomerase [EC:5.4.1.4]
Paraburkholderia_fungorum_MAG_05_k141_234089_69	Paraburkholderia_fungorum_MAG_05	Paraburkholderia_fungorum	K22210	D-glutamate cyclase [EC:4.2.1.48]
Paraburkholderia_fungorum_MAG_05_k141_234089_70	Paraburkholderia_fungorum_MAG_05	Paraburkholderia_fungorum
Paraburkholderia_fungorum_MAG_05_k141_234089_71	Paraburkholderia_fungorum_MAG_05	Paraburkholderia_fungorum	K08177	MFS transporter, OFA family, oxalate/formate antiporter
Paraburkholderia_fungorum_MAG_05_k141_234089_72	Paraburkholderia_fungorum_MAG_05	Paraburkholderia_fungorum	K22602	oxamate amidohydrolase [EC:3.5.1.126]
Paraburkholderia_fungorum_MAG_05_k141_234089_73	Paraburkholderia_fungorum_MAG_05	Paraburkholderia_fungorum	K01426	amidase [EC:3.5.1.4]
Paraburkholderia_fungorum_MAG_05_k141_234089_74	Paraburkholderia_fungorum_MAG_05	Paraburkholderia_fungorum	K02051	NitT/TauT family transport system substrate-binding protein				NitT/TauT family transport system;
Paraburkholderia_fungorum_MAG_05_k141_234089_75	Paraburkholderia_fungorum_MAG_05	Paraburkholderia_fungorum	K02050	NitT/TauT family transport system permease protein				NitT/TauT family transport system;
Paraburkholderia_fungorum_MAG_05_k141_234089_76	Paraburkholderia_fungorum_MAG_05	Paraburkholderia_fungorum
Paraburkholderia_fungorum_MAG_05_k141_234089_77	Paraburkholderia_fungorum_MAG_05	Paraburkholderia_fungorum
Paraburkholderia_fungorum_MAG_05_k141_234089_78	Paraburkholderia_fungorum_MAG_05	Paraburkholderia_fungorum
Paraburkholderia_fungorum_MAG_05_k141_234089_79	Paraburkholderia_fungorum_MAG_05	Paraburkholderia_fungorum
Paraburkholderia_fungorum_MAG_05_k141_234089_80	Paraburkholderia_fungorum_MAG_05	Paraburkholderia_fungorum
Paraburkholderia_fungorum_MAG_05_k141_234089_81	Paraburkholderia_fungorum_MAG_05	Paraburkholderia_fungorum	K03566	LysR family transcriptional regulator, glycine cleavage system transcriptional activator
Paraburkholderia_fungorum_MAG_05_k141_234089_82	Paraburkholderia_fungorum_MAG_05	Paraburkholderia_fungorum
Paraburkholderia_fungorum_MAG_05_k141_234089_83	Paraburkholderia_fungorum_MAG_05	Paraburkholderia_fungorum
Paraburkholderia_fungorum_MAG_05_k141_234089_84	Paraburkholderia_fungorum_MAG_05	Paraburkholderia_fungorum
Paraburkholderia_fungorum_MAG_05_k141_234089_85	Paraburkholderia_fungorum_MAG_05	Paraburkholderia_fungorum
Paraburkholderia_fungorum_MAG_05_k141_234089_86	Paraburkholderia_fungorum_MAG_05	Paraburkholderia_fungorum
Paraburkholderia_fungorum_MAG_05_k141_234089_87	Paraburkholderia_fungorum_MAG_05	Paraburkholderia_fungorum
Paraburkholderia_fungorum_MAG_05_k141_234089_88	Paraburkholderia_fungorum_MAG_05	Paraburkholderia_fungorum
Paraburkholderia_fungorum_MAG_05_k141_234089_89	Paraburkholderia_fungorum_MAG_05	Paraburkholderia_fungorum
Paraburkholderia_fungorum_MAG_05_k141_234089_90	Paraburkholderia_fungorum_MAG_05	Paraburkholderia_fungorum	K07302	isoquinoline 1-oxidoreductase subunit alpha [EC:1.3.99.16]
Paraburkholderia_fungorum_MAG_05_k141_234089_91	Paraburkholderia_fungorum_MAG_05	Paraburkholderia_fungorum	K07303	isoquinoline 1-oxidoreductase subunit beta [EC:1.3.99.16]
Paraburkholderia_fungorum_MAG_05_k141_234089_92	Paraburkholderia_fungorum_MAG_05	Paraburkholderia_fungorum
Paraburkholderia_fungorum_MAG_05_k141_234089_93	Paraburkholderia_fungorum_MAG_05	Paraburkholderia_fungorum	K03781	catalase [EC:1.11.1.6]
Paraburkholderia_fungorum_MAG_05_k141_234089_94	Paraburkholderia_fungorum_MAG_05	Paraburkholderia_fungorum	K02030	polar amino acid transport system substrate-binding protein				Putative polar amino acid transport system;Putative polar amino acid transport system;
Paraburkholderia_fungorum_MAG_05_k141_234089_95	Paraburkholderia_fungorum_MAG_05	Paraburkholderia_fungorum	K02028	polar amino acid transport system ATP-binding protein [EC:7.4.2.1]				Putative polar amino acid transport system;Putative polar amino acid transport system;
Paraburkholderia_fungorum_MAG_05_k141_234089_96	Paraburkholderia_fungorum_MAG_05	Paraburkholderia_fungorum
Paraburkholderia_fungorum_MAG_05_k141_234089_97	Paraburkholderia_fungorum_MAG_05	Paraburkholderia_fungorum	K14063	AraC family transcriptional regulator, positive regulator of tynA and feaB
Paraburkholderia_fungorum_MAG_05_k141_234089_98	Paraburkholderia_fungorum_MAG_05	Paraburkholderia_fungorum	K09022	2-iminobutanoate/2-iminopropanoate deaminase [EC:3.5.99.10]
Paraburkholderia_fungorum_MAG_05_k141_234089_99	Paraburkholderia_fungorum_MAG_05	Paraburkholderia_fungorum
Paraburkholderia_fungorum_MAG_05_k141_234089_100	Paraburkholderia_fungorum_MAG_05	Paraburkholderia_fungorum	K11959	urea transport system substrate-binding protein				Urea transport system;
Paraburkholderia_fungorum_MAG_05_k141_234089_101	Paraburkholderia_fungorum_MAG_05	Paraburkholderia_fungorum	K11959	urea transport system substrate-binding protein				Urea transport system;
Paraburkholderia_fungorum_MAG_05_k141_234089_102	Paraburkholderia_fungorum_MAG_05	Paraburkholderia_fungorum	K11960	urea transport system permease protein				Urea transport system;
Paraburkholderia_fungorum_MAG_05_k141_234089_103	Paraburkholderia_fungorum_MAG_05	Paraburkholderia_fungorum	K11961	urea transport system permease protein				Urea transport system;
Paraburkholderia_fungorum_MAG_05_k141_234089_104	Paraburkholderia_fungorum_MAG_05	Paraburkholderia_fungorum	K11962	urea transport system ATP-binding protein				Urea transport system;
Paraburkholderia_fungorum_MAG_05_k141_234089_105	Paraburkholderia_fungorum_MAG_05	Paraburkholderia_fungorum	K11963	urea transport system ATP-binding protein				Urea transport system;
Paraburkholderia_fungorum_MAG_05_k141_234089_106	Paraburkholderia_fungorum_MAG_05	Paraburkholderia_fungorum
Paraburkholderia_fungorum_MAG_05_k141_234089_107	Paraburkholderia_fungorum_MAG_05	Paraburkholderia_fungorum
Paraburkholderia_fungorum_MAG_05_k141_234089_108	Paraburkholderia_fungorum_MAG_05	Paraburkholderia_fungorum
Paraburkholderia_fungorum_MAG_05_k141_234089_109	Paraburkholderia_fungorum_MAG_05	Paraburkholderia_fungorum
Paraburkholderia_fungorum_MAG_05_k141_234089_110	Paraburkholderia_fungorum_MAG_05	Paraburkholderia_fungorum
Paraburkholderia_fungorum_MAG_05_k141_234089_111	Paraburkholderia_fungorum_MAG_05	Paraburkholderia_fungorum	K02050	NitT/TauT family transport system permease protein				NitT/TauT family transport system;
Paraburkholderia_fungorum_MAG_05_k141_234089_112	Paraburkholderia_fungorum_MAG_05	Paraburkholderia_fungorum
Paraburkholderia_fungorum_MAG_05_k141_234089_113	Paraburkholderia_fungorum_MAG_05	Paraburkholderia_fungorum	K02051	NitT/TauT family transport system substrate-binding protein				NitT/TauT family transport system;
Paraburkholderia_fungorum_MAG_05_k141_234089_114	Paraburkholderia_fungorum_MAG_05	Paraburkholderia_fungorum
Paraburkholderia_fungorum_MAG_05_k141_234089_115	Paraburkholderia_fungorum_MAG_05	Paraburkholderia_fungorum	K02050	NitT/TauT family transport system permease protein				NitT/TauT family transport system;
Paraburkholderia_fungorum_MAG_05_k141_234089_116	Paraburkholderia_fungorum_MAG_05	Paraburkholderia_fungorum
Paraburkholderia_fungorum_MAG_05_k141_234089_117	Paraburkholderia_fungorum_MAG_05	Paraburkholderia_fungorum	K02050	NitT/TauT family transport system permease protein				NitT/TauT family transport system;
Paraburkholderia_fungorum_MAG_05_k141_234089_118	Paraburkholderia_fungorum_MAG_05	Paraburkholderia_fungorum	K09022	2-iminobutanoate/2-iminopropanoate deaminase [EC:3.5.99.10]
Paraburkholderia_fungorum_MAG_05_k141_234089_119	Paraburkholderia_fungorum_MAG_05	Paraburkholderia_fungorum	K01464	dihydropyrimidinase [EC:3.5.2.2]				Pyrimidine degradation, uracil => beta-alanine, thymine => 3-aminoisobutanoate;
Paraburkholderia_fungorum_MAG_05_k141_234089_120	Paraburkholderia_fungorum_MAG_05	Paraburkholderia_fungorum	K16171	fumarylacetoacetate (FAA) hydrolase [EC:3.7.1.2]				Tyrosine degradation, tyrosine => homogentisate;
Paraburkholderia_fungorum_MAG_05_k141_234089_121	Paraburkholderia_fungorum_MAG_05	Paraburkholderia_fungorum	K03285	general bacterial porin, GBP family
Paraburkholderia_fungorum_MAG_05_k141_234089_122	Paraburkholderia_fungorum_MAG_05	Paraburkholderia_fungorum
Paraburkholderia_fungorum_MAG_05_k141_234089_123	Paraburkholderia_fungorum_MAG_05	Paraburkholderia_fungorum
Paraburkholderia_fungorum_MAG_05_k141_234089_124	Paraburkholderia_fungorum_MAG_05	Paraburkholderia_fungorum
Paraburkholderia_fungorum_MAG_05_k141_234089_125	Paraburkholderia_fungorum_MAG_05	Paraburkholderia_fungorum
Paraburkholderia_fungorum_MAG_05_k141_234089_126	Paraburkholderia_fungorum_MAG_05	Paraburkholderia_fungorum
Paraburkholderia_fungorum_MAG_05_k141_234089_127	Paraburkholderia_fungorum_MAG_05	Paraburkholderia_fungorum	K14986	two-component system, LuxR family, sensor kinase FixL [EC:2.7.13.3]
Paraburkholderia_fungorum_MAG_05_k141_234089_128	Paraburkholderia_fungorum_MAG_05	Paraburkholderia_fungorum
Paraburkholderia_fungorum_MAG_05_k141_234089_129	Paraburkholderia_fungorum_MAG_05	Paraburkholderia_fungorum
Paraburkholderia_fungorum_MAG_05_k141_234089_130	Paraburkholderia_fungorum_MAG_05	Paraburkholderia_fungorum
Paraburkholderia_fungorum_MAG_05_k141_234089_131	Paraburkholderia_fungorum_MAG_05	Paraburkholderia_fungorum	K02025	multiple sugar transport system permease protein				Putative multiple sugar transport system;
Paraburkholderia_fungorum_MAG_05_k141_234089_132	Paraburkholderia_fungorum_MAG_05	Paraburkholderia_fungorum
Paraburkholderia_fungorum_MAG_05_k141_234089_133	Paraburkholderia_fungorum_MAG_05	Paraburkholderia_fungorum	K10112	multiple sugar transport system ATP-binding protein [EC:7.5.2.-]				Arabinosaccharide transport system;Cellobiose transport system;Glucose/mannose transport system;Maltose/maltodextrin transport system;N,N'-Diacetylchitobiose transport system;Putative fructooligosaccharide transport system;Putative multiple sugar transport system;Putative sorbitol/mannitol transport system;Raffinose/stachyose/melibiose transport system;alpha-Glucoside transport system;
Paraburkholderia_fungorum_MAG_05_k141_234089_134	Paraburkholderia_fungorum_MAG_05	Paraburkholderia_fungorum	K03519	aerobic carbon-monoxide dehydrogenase medium subunit [EC:1.2.5.3]				Acetyl-CoA pathway;
Paraburkholderia_fungorum_MAG_05_k141_234089_135	Paraburkholderia_fungorum_MAG_05	Paraburkholderia_fungorum	K03518	aerobic carbon-monoxide dehydrogenase small subunit [EC:1.2.5.3]				Acetyl-CoA pathway;
Paraburkholderia_fungorum_MAG_05_k141_234089_136	Paraburkholderia_fungorum_MAG_05	Paraburkholderia_fungorum	K03520	aerobic carbon-monoxide dehydrogenase large subunit [EC:1.2.5.3]				Acetyl-CoA pathway;
Paraburkholderia_fungorum_MAG_05_k141_234089_137	Paraburkholderia_fungorum_MAG_05	Paraburkholderia_fungorum	K00020	3-hydroxyisobutyrate dehydrogenase [EC:1.1.1.31]
Paraburkholderia_fungorum_MAG_05_k141_234089_138	Paraburkholderia_fungorum_MAG_05	Paraburkholderia_fungorum	K09386	uncharacterized protein
Paraburkholderia_fungorum_MAG_05_k141_234089_139	Paraburkholderia_fungorum_MAG_05	Paraburkholderia_fungorum
Paraburkholderia_fungorum_MAG_05_k141_234089_140	Paraburkholderia_fungorum_MAG_05	Paraburkholderia_fungorum
Paraburkholderia_fungorum_MAG_05_k141_234089_141	Paraburkholderia_fungorum_MAG_05	Paraburkholderia_fungorum	K01451	hippurate hydrolase [EC:3.5.1.32]
Paraburkholderia_fungorum_MAG_05_k141_234089_142	Paraburkholderia_fungorum_MAG_05	Paraburkholderia_fungorum	K18903	outer membrane protein, multidrug efflux system
Paraburkholderia_fungorum_MAG_05_k141_234089_143	Paraburkholderia_fungorum_MAG_05	Paraburkholderia_fungorum	K03585	membrane fusion protein, multidrug efflux system
Paraburkholderia_fungorum_MAG_05_k141_234089_144	Paraburkholderia_fungorum_MAG_05	Paraburkholderia_fungorum
Paraburkholderia_fungorum_MAG_05_k141_234089_145	Paraburkholderia_fungorum_MAG_05	Paraburkholderia_fungorum
Paraburkholderia_fungorum_MAG_05_k141_234089_146	Paraburkholderia_fungorum_MAG_05	Paraburkholderia_fungorum
Paraburkholderia_fungorum_MAG_05_k141_234089_147	Paraburkholderia_fungorum_MAG_05	Paraburkholderia_fungorum	K02030	polar amino acid transport system substrate-binding protein				Putative polar amino acid transport system;Putative polar amino acid transport system;
Paraburkholderia_fungorum_MAG_05_k141_234089_148	Paraburkholderia_fungorum_MAG_05	Paraburkholderia_fungorum	K02029	polar amino acid transport system permease protein				Putative polar amino acid transport system;Putative polar amino acid transport system;
Paraburkholderia_fungorum_MAG_05_k141_234089_149	Paraburkholderia_fungorum_MAG_05	Paraburkholderia_fungorum	K02029	polar amino acid transport system permease protein				Putative polar amino acid transport system;Putative polar amino acid transport system;
Paraburkholderia_fungorum_MAG_05_k141_234089_150	Paraburkholderia_fungorum_MAG_05	Paraburkholderia_fungorum	K02028	polar amino acid transport system ATP-binding protein [EC:7.4.2.1]				Putative polar amino acid transport system;Putative polar amino acid transport system;
Paraburkholderia_fungorum_MAG_05_k141_234089_151	Paraburkholderia_fungorum_MAG_05	Paraburkholderia_fungorum
Paraburkholderia_fungorum_MAG_05_k141_234089_152	Paraburkholderia_fungorum_MAG_05	Paraburkholderia_fungorum	K09022	2-iminobutanoate/2-iminopropanoate deaminase [EC:3.5.99.10]
Paraburkholderia_fungorum_MAG_05_k141_234089_153	Paraburkholderia_fungorum_MAG_05	Paraburkholderia_fungorum
Paraburkholderia_fungorum_MAG_05_k141_234089_154	Paraburkholderia_fungorum_MAG_05	Paraburkholderia_fungorum
Paraburkholderia_fungorum_MAG_05_k141_234089_155	Paraburkholderia_fungorum_MAG_05	Paraburkholderia_fungorum	K01847	methylmalonyl-CoA mutase [EC:5.4.99.2]
Paraburkholderia_fungorum_MAG_05_k141_234089_156	Paraburkholderia_fungorum_MAG_05	Paraburkholderia_fungorum
Paraburkholderia_fungorum_MAG_05_k141_234089_157	Paraburkholderia_fungorum_MAG_05	Paraburkholderia_fungorum	K07222	putative flavoprotein involved in K+ transport
Paraburkholderia_fungorum_MAG_05_k141_234089_158	Paraburkholderia_fungorum_MAG_05	Paraburkholderia_fungorum
Paraburkholderia_fungorum_MAG_05_k141_234089_159	Paraburkholderia_fungorum_MAG_05	Paraburkholderia_fungorum	K07123	uncharacterized protein
Paraburkholderia_fungorum_MAG_05_k141_234089_160	Paraburkholderia_fungorum_MAG_05	Paraburkholderia_fungorum
Paraburkholderia_fungorum_MAG_05_k141_234089_161	Paraburkholderia_fungorum_MAG_05	Paraburkholderia_fungorum
Paraburkholderia_fungorum_MAG_05_k141_234089_162	Paraburkholderia_fungorum_MAG_05	Paraburkholderia_fungorum	K01501	nitrilase [EC:3.5.5.1]
Paraburkholderia_fungorum_MAG_05_k141_234089_163	Paraburkholderia_fungorum_MAG_05	Paraburkholderia_fungorum
Paraburkholderia_fungorum_MAG_05_k141_234089_164	Paraburkholderia_fungorum_MAG_05	Paraburkholderia_fungorum
Paraburkholderia_fungorum_MAG_05_k141_234089_165	Paraburkholderia_fungorum_MAG_05	Paraburkholderia_fungorum
Paraburkholderia_fungorum_MAG_05_k141_234089_166	Paraburkholderia_fungorum_MAG_05	Paraburkholderia_fungorum
Paraburkholderia_fungorum_MAG_05_k141_234089_167	Paraburkholderia_fungorum_MAG_05	Paraburkholderia_fungorum
Paraburkholderia_fungorum_MAG_05_k141_234089_168	Paraburkholderia_fungorum_MAG_05	Paraburkholderia_fungorum	K11354	two-component system, chemotaxis family, sensor kinase Cph1 [EC:2.7.13.3]
Paraburkholderia_fungorum_MAG_05_k141_234089_169	Paraburkholderia_fungorum_MAG_05	Paraburkholderia_fungorum
Paraburkholderia_fungorum_MAG_05_k141_234089_170	Paraburkholderia_fungorum_MAG_05	Paraburkholderia_fungorum	K13993	HSP20 family protein
Paraburkholderia_fungorum_MAG_05_k141_234089_171	Paraburkholderia_fungorum_MAG_05	Paraburkholderia_fungorum	K13993	HSP20 family protein
Paraburkholderia_fungorum_MAG_05_k141_234089_172	Paraburkholderia_fungorum_MAG_05	Paraburkholderia_fungorum
Paraburkholderia_fungorum_MAG_05_k141_234089_173	Paraburkholderia_fungorum_MAG_05	Paraburkholderia_fungorum
Paraburkholderia_fungorum_MAG_05_k141_234089_174	Paraburkholderia_fungorum_MAG_05	Paraburkholderia_fungorum	K08482	circadian clock protein KaiC
Paraburkholderia_fungorum_MAG_05_k141_234089_175	Paraburkholderia_fungorum_MAG_05	Paraburkholderia_fungorum
Paraburkholderia_fungorum_MAG_05_k141_234089_176	Paraburkholderia_fungorum_MAG_05	Paraburkholderia_fungorum	K03098	apolipoprotein D and lipocalin family protein
Paraburkholderia_fungorum_MAG_05_k141_234089_177	Paraburkholderia_fungorum_MAG_05	Paraburkholderia_fungorum
Paraburkholderia_fungorum_MAG_05_k141_234089_178	Paraburkholderia_fungorum_MAG_05	Paraburkholderia_fungorum
Paraburkholderia_fungorum_MAG_05_k141_234089_179	Paraburkholderia_fungorum_MAG_05	Paraburkholderia_fungorum
Paraburkholderia_fungorum_MAG_05_k141_234089_180	Paraburkholderia_fungorum_MAG_05	Paraburkholderia_fungorum
Paraburkholderia_fungorum_MAG_05_k141_234089_181	Paraburkholderia_fungorum_MAG_05	Paraburkholderia_fungorum	K13993	HSP20 family protein
Paraburkholderia_fungorum_MAG_05_k141_234089_182	Paraburkholderia_fungorum_MAG_05	Paraburkholderia_fungorum	K13993	HSP20 family protein
Paraburkholderia_fungorum_MAG_05_k141_234089_183	Paraburkholderia_fungorum_MAG_05	Paraburkholderia_fungorum
Paraburkholderia_fungorum_MAG_05_k141_234089_184	Paraburkholderia_fungorum_MAG_05	Paraburkholderia_fungorum
Paraburkholderia_fungorum_MAG_05_k141_234089_185	Paraburkholderia_fungorum_MAG_05	Paraburkholderia_fungorum	K00059	3-oxoacyl-[acyl-carrier protein] reductase [EC:1.1.1.100]
Paraburkholderia_fungorum_MAG_05_k141_234089_186	Paraburkholderia_fungorum_MAG_05	Paraburkholderia_fungorum
Paraburkholderia_fungorum_MAG_05_k141_234089_187	Paraburkholderia_fungorum_MAG_05	Paraburkholderia_fungorum
Paraburkholderia_fungorum_MAG_05_k141_234089_188	Paraburkholderia_fungorum_MAG_05	Paraburkholderia_fungorum
Paraburkholderia_fungorum_MAG_05_k141_234089_189	Paraburkholderia_fungorum_MAG_05	Paraburkholderia_fungorum
Paraburkholderia_fungorum_MAG_05_k141_234089_190	Paraburkholderia_fungorum_MAG_05	Paraburkholderia_fungorum	K11744	AI-2 transport protein TqsA
Paraburkholderia_fungorum_MAG_05_k141_234089_191	Paraburkholderia_fungorum_MAG_05	Paraburkholderia_fungorum	K05520	protease I [EC:3.5.1.124]
Paraburkholderia_fungorum_MAG_05_k141_234089_192	Paraburkholderia_fungorum_MAG_05	Paraburkholderia_fungorum	K00156	pyruvate dehydrogenase (quinone) [EC:1.2.5.1]
Paraburkholderia_fungorum_MAG_05_k141_234089_193	Paraburkholderia_fungorum_MAG_05	Paraburkholderia_fungorum	K07507	putative Mg2+ transporter-C (MgtC) family protein
Paraburkholderia_fungorum_MAG_05_k141_234089_194	Paraburkholderia_fungorum_MAG_05	Paraburkholderia_fungorum	K18904	outer membrane protein, multidrug efflux system
Paraburkholderia_fungorum_MAG_05_k141_234089_195	Paraburkholderia_fungorum_MAG_05	Paraburkholderia_fungorum	K03446	MFS transporter, DHA2 family, multidrug resistance protein
Paraburkholderia_fungorum_MAG_05_k141_234089_196	Paraburkholderia_fungorum_MAG_05	Paraburkholderia_fungorum	K03543	membrane fusion protein, multidrug efflux system
Paraburkholderia_fungorum_MAG_05_k141_234089_197	Paraburkholderia_fungorum_MAG_05	Paraburkholderia_fungorum	K02275	cytochrome c oxidase subunit II [EC:7.1.1.9]				Cytochrome c oxidase, prokaryotes;
Paraburkholderia_fungorum_MAG_05_k141_234089_198	Paraburkholderia_fungorum_MAG_05	Paraburkholderia_fungorum	K15408	cytochrome c oxidase subunit I+III [EC:7.1.1.9]				Cytochrome c oxidase, prokaryotes;
Paraburkholderia_fungorum_MAG_05_k141_234089_199	Paraburkholderia_fungorum_MAG_05	Paraburkholderia_fungorum
Paraburkholderia_fungorum_MAG_05_k141_234089_200	Paraburkholderia_fungorum_MAG_05	Paraburkholderia_fungorum
Paraburkholderia_fungorum_MAG_05_k141_234089_201	Paraburkholderia_fungorum_MAG_05	Paraburkholderia_fungorum	K22474	alcohol dehydrogenase (quinone), cytochrome c subunit [EC:1.1.5.5]
Paraburkholderia_fungorum_MAG_05_k141_234089_202	Paraburkholderia_fungorum_MAG_05	Paraburkholderia_fungorum	K03430	2-aminoethylphosphonate-pyruvate transaminase [EC:2.6.1.37]
Paraburkholderia_fungorum_MAG_05_k141_234089_203	Paraburkholderia_fungorum_MAG_05	Paraburkholderia_fungorum	K00206	phosphonoacetaldehyde dehydrogenase [EC:1.2.1.-]
Paraburkholderia_fungorum_MAG_05_k141_234089_204	Paraburkholderia_fungorum_MAG_05	Paraburkholderia_fungorum	K19670	phosphonoacetate hydrolase [EC:3.11.1.2]
Paraburkholderia_fungorum_MAG_05_k141_234089_205	Paraburkholderia_fungorum_MAG_05	Paraburkholderia_fungorum	K02010	iron(III) transport system ATP-binding protein [EC:7.2.2.7]				Iron(III) transport system;
Paraburkholderia_fungorum_MAG_05_k141_234089_206	Paraburkholderia_fungorum_MAG_05	Paraburkholderia_fungorum	K02011	iron(III) transport system permease protein				Iron(III) transport system;
Paraburkholderia_fungorum_MAG_05_k141_234089_207	Paraburkholderia_fungorum_MAG_05	Paraburkholderia_fungorum	K09471	gamma-glutamylputrescine oxidase [EC:1.4.3.-]
Paraburkholderia_fungorum_MAG_05_k141_234089_208	Paraburkholderia_fungorum_MAG_05	Paraburkholderia_fungorum
Paraburkholderia_fungorum_MAG_05_k141_234089_209	Paraburkholderia_fungorum_MAG_05	Paraburkholderia_fungorum	K02012	iron(III) transport system substrate-binding protein				Iron(III) transport system;
Paraburkholderia_fungorum_MAG_05_k141_234089_210	Paraburkholderia_fungorum_MAG_05	Paraburkholderia_fungorum	K05799	GntR family transcriptional regulator, transcriptional repressor for pyruvate dehydrogenase complex
Paraburkholderia_fungorum_MAG_05_k141_234089_211	Paraburkholderia_fungorum_MAG_05	Paraburkholderia_fungorum
Paraburkholderia_fungorum_MAG_05_k141_234089_212	Paraburkholderia_fungorum_MAG_05	Paraburkholderia_fungorum
Paraburkholderia_fungorum_MAG_05_k141_234089_213	Paraburkholderia_fungorum_MAG_05	Paraburkholderia_fungorum	K21302	phosphatidylinositol-3-phosphatase [EC:3.1.3.64]
Paraburkholderia_fungorum_MAG_05_k141_234089_214	Paraburkholderia_fungorum_MAG_05	Paraburkholderia_fungorum	K00428	cytochrome c peroxidase [EC:1.11.1.5]
Paraburkholderia_fungorum_MAG_05_k141_23780_1	Paraburkholderia_fungorum_MAG_05	Paraburkholderia_fungorum
Paraburkholderia_fungorum_MAG_05_k141_23780_2	Paraburkholderia_fungorum_MAG_05	Paraburkholderia_fungorum	K03741	arsenate reductase (thioredoxin) [EC:1.20.4.4]
Paraburkholderia_fungorum_MAG_05_k141_23780_3	Paraburkholderia_fungorum_MAG_05	Paraburkholderia_fungorum	K03325	arsenite transporter
Paraburkholderia_fungorum_MAG_05_k141_23780_4	Paraburkholderia_fungorum_MAG_05	Paraburkholderia_fungorum
Paraburkholderia_fungorum_MAG_05_k141_23780_5	Paraburkholderia_fungorum_MAG_05	Paraburkholderia_fungorum	K11811	arsenical resistance protein ArsH
Paraburkholderia_fungorum_MAG_05_k141_23780_6	Paraburkholderia_fungorum_MAG_05	Paraburkholderia_fungorum
Paraburkholderia_fungorum_MAG_05_k141_23780_7	Paraburkholderia_fungorum_MAG_05	Paraburkholderia_fungorum
Paraburkholderia_fungorum_MAG_05_k141_23780_8	Paraburkholderia_fungorum_MAG_05	Paraburkholderia_fungorum
Paraburkholderia_fungorum_MAG_05_k141_23780_9	Paraburkholderia_fungorum_MAG_05	Paraburkholderia_fungorum
Paraburkholderia_fungorum_MAG_05_k141_23780_10	Paraburkholderia_fungorum_MAG_05	Paraburkholderia_fungorum
Paraburkholderia_fungorum_MAG_05_k141_23780_11	Paraburkholderia_fungorum_MAG_05	Paraburkholderia_fungorum
Paraburkholderia_fungorum_MAG_05_k141_23780_12	Paraburkholderia_fungorum_MAG_05	Paraburkholderia_fungorum
Paraburkholderia_fungorum_MAG_05_k141_23780_13	Paraburkholderia_fungorum_MAG_05	Paraburkholderia_fungorum
Paraburkholderia_fungorum_MAG_05_k141_23780_14	Paraburkholderia_fungorum_MAG_05	Paraburkholderia_fungorum
Paraburkholderia_fungorum_MAG_05_k141_23780_15	Paraburkholderia_fungorum_MAG_05	Paraburkholderia_fungorum
Paraburkholderia_fungorum_MAG_05_k141_23780_16	Paraburkholderia_fungorum_MAG_05	Paraburkholderia_fungorum
Paraburkholderia_fungorum_MAG_05_k141_23780_17	Paraburkholderia_fungorum_MAG_05	Paraburkholderia_fungorum	K20534	polyisoprenyl-phosphate glycosyltransferase [EC:2.4.-.-]	GT2 cellulose synthase (EC 2.4.1.12)	GT2
Paraburkholderia_fungorum_MAG_05_k141_23780_18	Paraburkholderia_fungorum_MAG_05	Paraburkholderia_fungorum
Paraburkholderia_fungorum_MAG_05_k141_23780_19	Paraburkholderia_fungorum_MAG_05	Paraburkholderia_fungorum
Paraburkholderia_fungorum_MAG_05_k141_23780_20	Paraburkholderia_fungorum_MAG_05	Paraburkholderia_fungorum	K02651	pilus assembly protein Flp/PilA
Paraburkholderia_fungorum_MAG_05_k141_23780_21	Paraburkholderia_fungorum_MAG_05	Paraburkholderia_fungorum	K02278	prepilin peptidase CpaA [EC:3.4.23.43]
Paraburkholderia_fungorum_MAG_05_k141_23780_22	Paraburkholderia_fungorum_MAG_05	Paraburkholderia_fungorum	K02279	pilus assembly protein CpaB
Paraburkholderia_fungorum_MAG_05_k141_23780_23	Paraburkholderia_fungorum_MAG_05	Paraburkholderia_fungorum	K02280	pilus assembly protein CpaC
Paraburkholderia_fungorum_MAG_05_k141_23780_24	Paraburkholderia_fungorum_MAG_05	Paraburkholderia_fungorum
Paraburkholderia_fungorum_MAG_05_k141_23780_25	Paraburkholderia_fungorum_MAG_05	Paraburkholderia_fungorum	K02282	pilus assembly protein CpaE
Paraburkholderia_fungorum_MAG_05_k141_23780_26	Paraburkholderia_fungorum_MAG_05	Paraburkholderia_fungorum	K02283	pilus assembly protein CpaF [EC:7.4.2.8]
Paraburkholderia_fungorum_MAG_05_k141_23780_27	Paraburkholderia_fungorum_MAG_05	Paraburkholderia_fungorum	K12510	tight adherence protein B
Paraburkholderia_fungorum_MAG_05_k141_23780_28	Paraburkholderia_fungorum_MAG_05	Paraburkholderia_fungorum	K12511	tight adherence protein C
Paraburkholderia_fungorum_MAG_05_k141_23780_29	Paraburkholderia_fungorum_MAG_05	Paraburkholderia_fungorum
Paraburkholderia_fungorum_MAG_05_k141_23780_30	Paraburkholderia_fungorum_MAG_05	Paraburkholderia_fungorum
Paraburkholderia_fungorum_MAG_05_k141_23780_31	Paraburkholderia_fungorum_MAG_05	Paraburkholderia_fungorum
Paraburkholderia_fungorum_MAG_05_k141_23780_32	Paraburkholderia_fungorum_MAG_05	Paraburkholderia_fungorum
Paraburkholderia_fungorum_MAG_05_k141_23780_33	Paraburkholderia_fungorum_MAG_05	Paraburkholderia_fungorum
Paraburkholderia_fungorum_MAG_05_k141_23780_34	Paraburkholderia_fungorum_MAG_05	Paraburkholderia_fungorum
Paraburkholderia_fungorum_MAG_05_k141_23780_35	Paraburkholderia_fungorum_MAG_05	Paraburkholderia_fungorum
Paraburkholderia_fungorum_MAG_05_k141_23780_36	Paraburkholderia_fungorum_MAG_05	Paraburkholderia_fungorum
Paraburkholderia_fungorum_MAG_05_k141_23780_37	Paraburkholderia_fungorum_MAG_05	Paraburkholderia_fungorum
Paraburkholderia_fungorum_MAG_05_k141_23780_38	Paraburkholderia_fungorum_MAG_05	Paraburkholderia_fungorum
Paraburkholderia_fungorum_MAG_05_k141_23780_39	Paraburkholderia_fungorum_MAG_05	Paraburkholderia_fungorum
Paraburkholderia_fungorum_MAG_05_k141_23780_40	Paraburkholderia_fungorum_MAG_05	Paraburkholderia_fungorum
Paraburkholderia_fungorum_MAG_05_k141_23780_41	Paraburkholderia_fungorum_MAG_05	Paraburkholderia_fungorum
Paraburkholderia_fungorum_MAG_05_k141_23780_42	Paraburkholderia_fungorum_MAG_05	Paraburkholderia_fungorum
Paraburkholderia_fungorum_MAG_05_k141_23780_43	Paraburkholderia_fungorum_MAG_05	Paraburkholderia_fungorum	K02030	polar amino acid transport system substrate-binding protein				Putative polar amino acid transport system;Putative polar amino acid transport system;
Paraburkholderia_fungorum_MAG_05_k141_23780_44	Paraburkholderia_fungorum_MAG_05	Paraburkholderia_fungorum	K02029	polar amino acid transport system permease protein				Putative polar amino acid transport system;Putative polar amino acid transport system;
Paraburkholderia_fungorum_MAG_05_k141_23780_45	Paraburkholderia_fungorum_MAG_05	Paraburkholderia_fungorum	K02028	polar amino acid transport system ATP-binding protein [EC:7.4.2.1]				Putative polar amino acid transport system;Putative polar amino acid transport system;
Paraburkholderia_fungorum_MAG_05_k141_23780_46	Paraburkholderia_fungorum_MAG_05	Paraburkholderia_fungorum	K01479	formiminoglutamase [EC:3.5.3.8]				Histidine degradation, histidine => N-formiminoglutamate => glutamate;
Paraburkholderia_fungorum_MAG_05_k141_23780_47	Paraburkholderia_fungorum_MAG_05	Paraburkholderia_fungorum
Paraburkholderia_fungorum_MAG_05_k141_23780_48	Paraburkholderia_fungorum_MAG_05	Paraburkholderia_fungorum
Paraburkholderia_fungorum_MAG_05_k141_23780_49	Paraburkholderia_fungorum_MAG_05	Paraburkholderia_fungorum
Paraburkholderia_fungorum_MAG_05_k141_23780_50	Paraburkholderia_fungorum_MAG_05	Paraburkholderia_fungorum	K03543	membrane fusion protein, multidrug efflux system
Paraburkholderia_fungorum_MAG_05_k141_23780_51	Paraburkholderia_fungorum_MAG_05	Paraburkholderia_fungorum	K03446	MFS transporter, DHA2 family, multidrug resistance protein
Paraburkholderia_fungorum_MAG_05_k141_23780_52	Paraburkholderia_fungorum_MAG_05	Paraburkholderia_fungorum
Paraburkholderia_fungorum_MAG_05_k141_23780_53	Paraburkholderia_fungorum_MAG_05	Paraburkholderia_fungorum	K00626	acetyl-CoA C-acetyltransferase [EC:2.3.1.9]				Dicarboxylate-hydroxybutyrate cycle;Hydroxypropionate-hydroxybutylate cycle;
Paraburkholderia_fungorum_MAG_05_k141_23780_54	Paraburkholderia_fungorum_MAG_05	Paraburkholderia_fungorum	K03312	glutamate:Na+ symporter, ESS family
Paraburkholderia_fungorum_MAG_05_k141_23780_55	Paraburkholderia_fungorum_MAG_05	Paraburkholderia_fungorum	K03317	concentrative nucleoside transporter, CNT family
Paraburkholderia_fungorum_MAG_05_k141_23780_56	Paraburkholderia_fungorum_MAG_05	Paraburkholderia_fungorum	K01489	cytidine deaminase [EC:3.5.4.5]
Paraburkholderia_fungorum_MAG_05_k141_23780_57	Paraburkholderia_fungorum_MAG_05	Paraburkholderia_fungorum	K01239	purine nucleosidase [EC:3.2.2.1]
Paraburkholderia_fungorum_MAG_05_k141_23780_58	Paraburkholderia_fungorum_MAG_05	Paraburkholderia_fungorum	K00077	2-dehydropantoate 2-reductase [EC:1.1.1.169]
Paraburkholderia_fungorum_MAG_05_k141_23780_59	Paraburkholderia_fungorum_MAG_05	Paraburkholderia_fungorum
Paraburkholderia_fungorum_MAG_05_k141_23780_60	Paraburkholderia_fungorum_MAG_05	Paraburkholderia_fungorum	K02055	putative spermidine/putrescine transport system substrate-binding protein				Putative spermidine/putrescine transport system;
Paraburkholderia_fungorum_MAG_05_k141_23780_61	Paraburkholderia_fungorum_MAG_05	Paraburkholderia_fungorum	K00303	sarcosine oxidase, subunit beta [EC:1.5.3.1]
Paraburkholderia_fungorum_MAG_05_k141_23780_62	Paraburkholderia_fungorum_MAG_05	Paraburkholderia_fungorum
Paraburkholderia_fungorum_MAG_05_k141_23780_63	Paraburkholderia_fungorum_MAG_05	Paraburkholderia_fungorum
Paraburkholderia_fungorum_MAG_05_k141_23780_64	Paraburkholderia_fungorum_MAG_05	Paraburkholderia_fungorum	K02053	putative spermidine/putrescine transport system permease protein				Putative spermidine/putrescine transport system;
Paraburkholderia_fungorum_MAG_05_k141_23780_65	Paraburkholderia_fungorum_MAG_05	Paraburkholderia_fungorum
Paraburkholderia_fungorum_MAG_05_k141_23780_66	Paraburkholderia_fungorum_MAG_05	Paraburkholderia_fungorum	K02052	putative spermidine/putrescine transport system ATP-binding protein				Putative spermidine/putrescine transport system;
Paraburkholderia_fungorum_MAG_05_k141_23780_67	Paraburkholderia_fungorum_MAG_05	Paraburkholderia_fungorum
Paraburkholderia_fungorum_MAG_05_k141_23780_68	Paraburkholderia_fungorum_MAG_05	Paraburkholderia_fungorum
Paraburkholderia_fungorum_MAG_05_k141_23780_69	Paraburkholderia_fungorum_MAG_05	Paraburkholderia_fungorum	K02032	peptide/nickel transport system ATP-binding protein				Peptides/nickel transport system;
Paraburkholderia_fungorum_MAG_05_k141_23780_70	Paraburkholderia_fungorum_MAG_05	Paraburkholderia_fungorum	K02031	peptide/nickel transport system ATP-binding protein				Peptides/nickel transport system;
Paraburkholderia_fungorum_MAG_05_k141_23780_71	Paraburkholderia_fungorum_MAG_05	Paraburkholderia_fungorum	K15582	oligopeptide transport system permease protein				Oligopeptide transport system;
Paraburkholderia_fungorum_MAG_05_k141_23780_72	Paraburkholderia_fungorum_MAG_05	Paraburkholderia_fungorum	K15581	oligopeptide transport system permease protein				Oligopeptide transport system;
Paraburkholderia_fungorum_MAG_05_k141_23780_73	Paraburkholderia_fungorum_MAG_05	Paraburkholderia_fungorum	K15580	oligopeptide transport system substrate-binding protein				Oligopeptide transport system;
Paraburkholderia_fungorum_MAG_05_k141_23780_74	Paraburkholderia_fungorum_MAG_05	Paraburkholderia_fungorum	K23779	XRE family transcriptional regulator, regulator of sulfur utilization
Paraburkholderia_fungorum_MAG_05_k141_23780_75	Paraburkholderia_fungorum_MAG_05	Paraburkholderia_fungorum	K03305	proton-dependent oligopeptide transporter, POT family
Paraburkholderia_fungorum_MAG_05_k141_23780_76	Paraburkholderia_fungorum_MAG_05	Paraburkholderia_fungorum
Paraburkholderia_fungorum_MAG_05_k141_23780_77	Paraburkholderia_fungorum_MAG_05	Paraburkholderia_fungorum	K00375	GntR family transcriptional regulator / MocR family aminotransferase
Paraburkholderia_fungorum_MAG_05_k141_23780_78	Paraburkholderia_fungorum_MAG_05	Paraburkholderia_fungorum	K01119	2',3'-cyclic-nucleotide 2'-phosphodiesterase / 3'-nucleotidase [EC:3.1.4.16 3.1.3.6]
Paraburkholderia_fungorum_MAG_05_k141_23780_79	Paraburkholderia_fungorum_MAG_05	Paraburkholderia_fungorum	K07126	uncharacterized protein
Paraburkholderia_fungorum_MAG_05_k141_23780_80	Paraburkholderia_fungorum_MAG_05	Paraburkholderia_fungorum
Paraburkholderia_fungorum_MAG_05_k141_23780_81	Paraburkholderia_fungorum_MAG_05	Paraburkholderia_fungorum
Paraburkholderia_fungorum_MAG_05_k141_23780_82	Paraburkholderia_fungorum_MAG_05	Paraburkholderia_fungorum
Paraburkholderia_fungorum_MAG_05_k141_23780_83	Paraburkholderia_fungorum_MAG_05	Paraburkholderia_fungorum
Paraburkholderia_fungorum_MAG_05_k141_23780_84	Paraburkholderia_fungorum_MAG_05	Paraburkholderia_fungorum	K07395	putative proteasome-type protease
Paraburkholderia_fungorum_MAG_05_k141_23780_85	Paraburkholderia_fungorum_MAG_05	Paraburkholderia_fungorum	K03285	general bacterial porin, GBP family
Paraburkholderia_fungorum_MAG_05_k141_23780_86	Paraburkholderia_fungorum_MAG_05	Paraburkholderia_fungorum	K07058	membrane protein
Paraburkholderia_fungorum_MAG_05_k141_23780_87	Paraburkholderia_fungorum_MAG_05	Paraburkholderia_fungorum
Paraburkholderia_fungorum_MAG_05_k141_23780_88	Paraburkholderia_fungorum_MAG_05	Paraburkholderia_fungorum	K03406	methyl-accepting chemotaxis protein
Paraburkholderia_fungorum_MAG_05_k141_23780_89	Paraburkholderia_fungorum_MAG_05	Paraburkholderia_fungorum
Paraburkholderia_fungorum_MAG_05_k141_23780_90	Paraburkholderia_fungorum_MAG_05	Paraburkholderia_fungorum			AA7 glucooligosaccharide oxidase (EC 1.1.3.-)	AA7
Paraburkholderia_fungorum_MAG_05_k141_23780_91	Paraburkholderia_fungorum_MAG_05	Paraburkholderia_fungorum
Paraburkholderia_fungorum_MAG_05_k141_23780_92	Paraburkholderia_fungorum_MAG_05	Paraburkholderia_fungorum
Paraburkholderia_fungorum_MAG_05_k141_23780_93	Paraburkholderia_fungorum_MAG_05	Paraburkholderia_fungorum
Paraburkholderia_fungorum_MAG_05_k141_23780_94	Paraburkholderia_fungorum_MAG_05	Paraburkholderia_fungorum
Paraburkholderia_fungorum_MAG_05_k141_23780_95	Paraburkholderia_fungorum_MAG_05	Paraburkholderia_fungorum
Paraburkholderia_fungorum_MAG_05_k141_23780_96	Paraburkholderia_fungorum_MAG_05	Paraburkholderia_fungorum
Paraburkholderia_fungorum_MAG_05_k141_23780_97	Paraburkholderia_fungorum_MAG_05	Paraburkholderia_fungorum
Paraburkholderia_fungorum_MAG_05_k141_23780_98	Paraburkholderia_fungorum_MAG_05	Paraburkholderia_fungorum
Paraburkholderia_fungorum_MAG_05_k141_23780_99	Paraburkholderia_fungorum_MAG_05	Paraburkholderia_fungorum	K03746	DNA-binding protein H-NS
Paraburkholderia_fungorum_MAG_05_k141_23780_100	Paraburkholderia_fungorum_MAG_05	Paraburkholderia_fungorum
Paraburkholderia_fungorum_MAG_05_k141_23780_101	Paraburkholderia_fungorum_MAG_05	Paraburkholderia_fungorum	K18100	rhamnosyltransferase subunit A [EC:2.4.1.-]
Paraburkholderia_fungorum_MAG_05_k141_23780_102	Paraburkholderia_fungorum_MAG_05	Paraburkholderia_fungorum
Paraburkholderia_fungorum_MAG_05_k141_23780_103	Paraburkholderia_fungorum_MAG_05	Paraburkholderia_fungorum	K18101	rhamnosyltransferase subunit B [EC:2.4.1.-]	GT1 UDP-glucuronosyltransferase (EC 2.4.1.17)	GT1
Paraburkholderia_fungorum_MAG_05_k141_23780_104	Paraburkholderia_fungorum_MAG_05	Paraburkholderia_fungorum	K03446	MFS transporter, DHA2 family, multidrug resistance protein
Paraburkholderia_fungorum_MAG_05_k141_23780_105	Paraburkholderia_fungorum_MAG_05	Paraburkholderia_fungorum	K12990	rhamnosyltransferase [EC:2.4.1.-]
Paraburkholderia_fungorum_MAG_05_k141_23780_106	Paraburkholderia_fungorum_MAG_05	Paraburkholderia_fungorum
Paraburkholderia_fungorum_MAG_05_k141_23780_107	Paraburkholderia_fungorum_MAG_05	Paraburkholderia_fungorum	K03543	membrane fusion protein, multidrug efflux system
Paraburkholderia_fungorum_MAG_05_k141_23780_108	Paraburkholderia_fungorum_MAG_05	Paraburkholderia_fungorum
Paraburkholderia_fungorum_MAG_05_k141_23780_109	Paraburkholderia_fungorum_MAG_05	Paraburkholderia_fungorum
Paraburkholderia_fungorum_MAG_05_k141_23780_110	Paraburkholderia_fungorum_MAG_05	Paraburkholderia_fungorum	K02480	two-component system, NarL family, sensor kinase [EC:2.7.13.3]
Paraburkholderia_fungorum_MAG_05_k141_23780_111	Paraburkholderia_fungorum_MAG_05	Paraburkholderia_fungorum
Paraburkholderia_fungorum_MAG_05_k141_23780_112	Paraburkholderia_fungorum_MAG_05	Paraburkholderia_fungorum
Paraburkholderia_fungorum_MAG_05_k141_23780_113	Paraburkholderia_fungorum_MAG_05	Paraburkholderia_fungorum
Paraburkholderia_fungorum_MAG_05_k141_23780_114	Paraburkholderia_fungorum_MAG_05	Paraburkholderia_fungorum	K02557	chemotaxis protein MotB				Flagellar Assembly;
Paraburkholderia_fungorum_MAG_05_k141_23780_115	Paraburkholderia_fungorum_MAG_05	Paraburkholderia_fungorum	K02556	chemotaxis protein MotA				Flagellar Assembly;
Paraburkholderia_fungorum_MAG_05_k141_23780_116	Paraburkholderia_fungorum_MAG_05	Paraburkholderia_fungorum
Paraburkholderia_fungorum_MAG_05_k141_23780_117	Paraburkholderia_fungorum_MAG_05	Paraburkholderia_fungorum
Paraburkholderia_fungorum_MAG_05_k141_23780_118	Paraburkholderia_fungorum_MAG_05	Paraburkholderia_fungorum	K22278	peptidoglycan-N-acetylglucosamine deacetylase [EC:3.5.1.104]	CE4 acetyl xylan esterase (EC 3.1.1.72)	CE4	Chitin Oligo Cleavage
Paraburkholderia_fungorum_MAG_05_k141_23780_119	Paraburkholderia_fungorum_MAG_05	Paraburkholderia_fungorum
Paraburkholderia_fungorum_MAG_05_k141_23780_120	Paraburkholderia_fungorum_MAG_05	Paraburkholderia_fungorum	K11414	NAD+-dependent protein deacetylase sirtuin 4 [EC:2.3.1.286]
Paraburkholderia_fungorum_MAG_05_k141_23780_121	Paraburkholderia_fungorum_MAG_05	Paraburkholderia_fungorum	K07006	uncharacterized protein
Paraburkholderia_fungorum_MAG_05_k141_23780_122	Paraburkholderia_fungorum_MAG_05	Paraburkholderia_fungorum
Paraburkholderia_fungorum_MAG_05_k141_23780_123	Paraburkholderia_fungorum_MAG_05	Paraburkholderia_fungorum	K00033	6-phosphogluconate dehydrogenase [EC:1.1.1.44 1.1.1.343]
Paraburkholderia_fungorum_MAG_05_k141_23780_124	Paraburkholderia_fungorum_MAG_05	Paraburkholderia_fungorum
Paraburkholderia_fungorum_MAG_05_k141_23780_125	Paraburkholderia_fungorum_MAG_05	Paraburkholderia_fungorum
Paraburkholderia_fungorum_MAG_05_k141_23780_126	Paraburkholderia_fungorum_MAG_05	Paraburkholderia_fungorum
Paraburkholderia_fungorum_MAG_05_k141_23780_127	Paraburkholderia_fungorum_MAG_05	Paraburkholderia_fungorum
Paraburkholderia_fungorum_MAG_05_k141_23780_128	Paraburkholderia_fungorum_MAG_05	Paraburkholderia_fungorum	K06194	lipoprotein NlpD
Paraburkholderia_fungorum_MAG_05_k141_23780_129	Paraburkholderia_fungorum_MAG_05	Paraburkholderia_fungorum	K01620	threonine aldolase [EC:4.1.2.48]
Paraburkholderia_fungorum_MAG_05_k141_23780_130	Paraburkholderia_fungorum_MAG_05	Paraburkholderia_fungorum	K08169	MFS transporter, DHA2 family, multidrug resistance protein
Paraburkholderia_fungorum_MAG_05_k141_23780_131	Paraburkholderia_fungorum_MAG_05	Paraburkholderia_fungorum	K00688	glycogen phosphorylase [EC:2.4.1.1]	GT35 glycogen or starch phosphorylase (EC 2.4.1.1). [GT35]	GT35
Paraburkholderia_fungorum_MAG_05_k141_23780_132	Paraburkholderia_fungorum_MAG_05	Paraburkholderia_fungorum
Paraburkholderia_fungorum_MAG_05_k141_23780_133	Paraburkholderia_fungorum_MAG_05	Paraburkholderia_fungorum
Paraburkholderia_fungorum_MAG_05_k141_23780_134	Paraburkholderia_fungorum_MAG_05	Paraburkholderia_fungorum
Paraburkholderia_fungorum_MAG_05_k141_23780_135	Paraburkholderia_fungorum_MAG_05	Paraburkholderia_fungorum	K03285	general bacterial porin, GBP family
Paraburkholderia_fungorum_MAG_05_k141_23780_136	Paraburkholderia_fungorum_MAG_05	Paraburkholderia_fungorum	K02073	D-methionine transport system substrate-binding protein				D-Methionine transport system;D-Methionine transport system;
Paraburkholderia_fungorum_MAG_05_k141_23780_137	Paraburkholderia_fungorum_MAG_05	Paraburkholderia_fungorum	K06987	uncharacterized protein
Paraburkholderia_fungorum_MAG_05_k141_23780_138	Paraburkholderia_fungorum_MAG_05	Paraburkholderia_fungorum	K10013	lysine/arginine/ornithine transport system substrate-binding protein				Lysine/arginine/ornithine transport system;Lysine/arginine/ornithine transport system;
Paraburkholderia_fungorum_MAG_05_k141_23780_139	Paraburkholderia_fungorum_MAG_05	Paraburkholderia_fungorum	K02055	putative spermidine/putrescine transport system substrate-binding protein				Putative spermidine/putrescine transport system;
Paraburkholderia_fungorum_MAG_05_k141_23780_140	Paraburkholderia_fungorum_MAG_05	Paraburkholderia_fungorum	K21021	diguanylate cyclase [EC:2.7.7.65]
Paraburkholderia_fungorum_MAG_05_k141_23780_141	Paraburkholderia_fungorum_MAG_05	Paraburkholderia_fungorum
Paraburkholderia_fungorum_MAG_05_k141_23780_142	Paraburkholderia_fungorum_MAG_05	Paraburkholderia_fungorum			GT2 cellulose synthase (EC 2.4.1.12)	GT2
Paraburkholderia_fungorum_MAG_05_k141_23780_143	Paraburkholderia_fungorum_MAG_05	Paraburkholderia_fungorum
Paraburkholderia_fungorum_MAG_05_k141_23780_144	Paraburkholderia_fungorum_MAG_05	Paraburkholderia_fungorum	K06162	alpha-D-ribose 1-methylphosphonate 5-triphosphate diphosphatase [EC:3.6.1.63]
Paraburkholderia_fungorum_MAG_05_k141_23780_145	Paraburkholderia_fungorum_MAG_05	Paraburkholderia_fungorum	K05780	alpha-D-ribose 1-methylphosphonate 5-triphosphate synthase subunit PhnL [EC:2.7.8.37]
Paraburkholderia_fungorum_MAG_05_k141_23780_146	Paraburkholderia_fungorum_MAG_05	Paraburkholderia_fungorum	K05781	putative phosphonate transport system ATP-binding protein
Paraburkholderia_fungorum_MAG_05_k141_23780_147	Paraburkholderia_fungorum_MAG_05	Paraburkholderia_fungorum	K06163	alpha-D-ribose 1-methylphosphonate 5-phosphate C-P lyase [EC:4.7.1.1]
Paraburkholderia_fungorum_MAG_05_k141_23780_148	Paraburkholderia_fungorum_MAG_05	Paraburkholderia_fungorum	K06164	alpha-D-ribose 1-methylphosphonate 5-triphosphate synthase subunit PhnI [EC:2.7.8.37]
Paraburkholderia_fungorum_MAG_05_k141_23780_149	Paraburkholderia_fungorum_MAG_05	Paraburkholderia_fungorum	K06165	alpha-D-ribose 1-methylphosphonate 5-triphosphate synthase subunit PhnH [EC:2.7.8.37]
Paraburkholderia_fungorum_MAG_05_k141_23780_150	Paraburkholderia_fungorum_MAG_05	Paraburkholderia_fungorum	K06166	alpha-D-ribose 1-methylphosphonate 5-triphosphate synthase subunit PhnG [EC:2.7.8.37]
Paraburkholderia_fungorum_MAG_05_k141_23780_151	Paraburkholderia_fungorum_MAG_05	Paraburkholderia_fungorum	K02043	GntR family transcriptional regulator, phosphonate transport system regulatory protein
Paraburkholderia_fungorum_MAG_05_k141_23780_152	Paraburkholderia_fungorum_MAG_05	Paraburkholderia_fungorum	K05774	ribose 1,5-bisphosphokinase [EC:2.7.4.23]
Paraburkholderia_fungorum_MAG_05_k141_23780_153	Paraburkholderia_fungorum_MAG_05	Paraburkholderia_fungorum	K05774	ribose 1,5-bisphosphokinase [EC:2.7.4.23]
Paraburkholderia_fungorum_MAG_05_k141_23780_154	Paraburkholderia_fungorum_MAG_05	Paraburkholderia_fungorum	K14057	LysR family transcriptional regulator, regulator of abg operon
Paraburkholderia_fungorum_MAG_05_k141_23780_155	Paraburkholderia_fungorum_MAG_05	Paraburkholderia_fungorum	K01451	hippurate hydrolase [EC:3.5.1.32]
Paraburkholderia_fungorum_MAG_05_k141_23780_156	Paraburkholderia_fungorum_MAG_05	Paraburkholderia_fungorum	K03762	MFS transporter, MHS family, proline/betaine transporter
Paraburkholderia_fungorum_MAG_05_k141_23780_157	Paraburkholderia_fungorum_MAG_05	Paraburkholderia_fungorum	K02624	IclR family transcriptional regulator, pca regulon regulatory protein
Paraburkholderia_fungorum_MAG_05_k141_23780_158	Paraburkholderia_fungorum_MAG_05	Paraburkholderia_fungorum
Paraburkholderia_fungorum_MAG_05_k141_23780_159	Paraburkholderia_fungorum_MAG_05	Paraburkholderia_fungorum	K10218	4-hydroxy-4-methyl-2-oxoglutarate aldolase [EC:4.1.3.17]
Paraburkholderia_fungorum_MAG_05_k141_23780_160	Paraburkholderia_fungorum_MAG_05	Paraburkholderia_fungorum
Paraburkholderia_fungorum_MAG_05_k141_23780_161	Paraburkholderia_fungorum_MAG_05	Paraburkholderia_fungorum	K06145	LacI family transcriptional regulator, gluconate utilization system Gnt-I transcriptional repressor
Paraburkholderia_fungorum_MAG_05_k141_23780_162	Paraburkholderia_fungorum_MAG_05	Paraburkholderia_fungorum	K05799	GntR family transcriptional regulator, transcriptional repressor for pyruvate dehydrogenase complex
Paraburkholderia_fungorum_MAG_05_k141_23780_163	Paraburkholderia_fungorum_MAG_05	Paraburkholderia_fungorum	K08319	L-threonate 2-dehydrogenase [EC:1.1.1.411]
Paraburkholderia_fungorum_MAG_05_k141_23780_164	Paraburkholderia_fungorum_MAG_05	Paraburkholderia_fungorum	K21948	3-dehydrotetronate 4-kinase [EC:2.7.1.217]
Paraburkholderia_fungorum_MAG_05_k141_23780_165	Paraburkholderia_fungorum_MAG_05	Paraburkholderia_fungorum	K22130	3-dehydro-4-phosphotetronate decarboxylase [EC:4.1.1.104]
Paraburkholderia_fungorum_MAG_05_k141_23780_166	Paraburkholderia_fungorum_MAG_05	Paraburkholderia_fungorum	K22131	2-dehydrotetronate isomerase [EC:5.3.1.35]
Paraburkholderia_fungorum_MAG_05_k141_23780_167	Paraburkholderia_fungorum_MAG_05	Paraburkholderia_fungorum	K22025	D-erythronate 2-dehydrogenase [EC:1.1.1.410]
Paraburkholderia_fungorum_MAG_05_k141_23780_168	Paraburkholderia_fungorum_MAG_05	Paraburkholderia_fungorum	K00632	acetyl-CoA acyltransferase [EC:2.3.1.16]
Paraburkholderia_fungorum_MAG_05_k141_23780_169	Paraburkholderia_fungorum_MAG_05	Paraburkholderia_fungorum
Paraburkholderia_fungorum_MAG_05_k141_23780_170	Paraburkholderia_fungorum_MAG_05	Paraburkholderia_fungorum	K09824	uncharacterized protein
Paraburkholderia_fungorum_MAG_05_k141_23780_171	Paraburkholderia_fungorum_MAG_05	Paraburkholderia_fungorum
Paraburkholderia_fungorum_MAG_05_k141_23780_172	Paraburkholderia_fungorum_MAG_05	Paraburkholderia_fungorum	K03928	carboxylesterase [EC:3.1.1.1]
Paraburkholderia_fungorum_MAG_05_k141_23780_173	Paraburkholderia_fungorum_MAG_05	Paraburkholderia_fungorum
Paraburkholderia_fungorum_MAG_05_k141_23780_174	Paraburkholderia_fungorum_MAG_05	Paraburkholderia_fungorum	K07001	NTE family protein
Paraburkholderia_fungorum_MAG_05_k141_23780_175	Paraburkholderia_fungorum_MAG_05	Paraburkholderia_fungorum
Paraburkholderia_fungorum_MAG_05_k141_23780_176	Paraburkholderia_fungorum_MAG_05	Paraburkholderia_fungorum
Paraburkholderia_fungorum_MAG_05_k141_23780_177	Paraburkholderia_fungorum_MAG_05	Paraburkholderia_fungorum
Paraburkholderia_fungorum_MAG_05_k141_23780_178	Paraburkholderia_fungorum_MAG_05	Paraburkholderia_fungorum
Paraburkholderia_fungorum_MAG_05_k141_23780_179	Paraburkholderia_fungorum_MAG_05	Paraburkholderia_fungorum
Paraburkholderia_fungorum_MAG_05_k141_23780_180	Paraburkholderia_fungorum_MAG_05	Paraburkholderia_fungorum
Paraburkholderia_fungorum_MAG_05_k141_23780_181	Paraburkholderia_fungorum_MAG_05	Paraburkholderia_fungorum	K03285	general bacterial porin, GBP family
Paraburkholderia_fungorum_MAG_05_k141_23780_182	Paraburkholderia_fungorum_MAG_05	Paraburkholderia_fungorum
Paraburkholderia_fungorum_MAG_05_k141_23780_183	Paraburkholderia_fungorum_MAG_05	Paraburkholderia_fungorum	K05275	pyridoxine 4-dehydrogenase [EC:1.1.1.65]
Paraburkholderia_fungorum_MAG_05_k141_23780_184	Paraburkholderia_fungorum_MAG_05	Paraburkholderia_fungorum
Paraburkholderia_fungorum_MAG_05_k141_23780_185	Paraburkholderia_fungorum_MAG_05	Paraburkholderia_fungorum	K18297	LysR family transcriptional regulator, mexEF-oprN operon transcriptional activator
Paraburkholderia_fungorum_MAG_05_k141_23780_186	Paraburkholderia_fungorum_MAG_05	Paraburkholderia_fungorum	K00355	NAD(P)H dehydrogenase (quinone) [EC:1.6.5.2]
Paraburkholderia_fungorum_MAG_05_k141_23780_187	Paraburkholderia_fungorum_MAG_05	Paraburkholderia_fungorum	K03930	putative tributyrin esterase [EC:3.1.1.-]	CE1 acetyl xylan esterase (EC 3.1.1.72)	CE1
Paraburkholderia_fungorum_MAG_05_k141_23780_188	Paraburkholderia_fungorum_MAG_05	Paraburkholderia_fungorum
Paraburkholderia_fungorum_MAG_05_k141_23780_189	Paraburkholderia_fungorum_MAG_05	Paraburkholderia_fungorum
Paraburkholderia_fungorum_MAG_05_k141_23780_190	Paraburkholderia_fungorum_MAG_05	Paraburkholderia_fungorum	K17735	carnitine 3-dehydrogenase [EC:1.1.1.108]
Paraburkholderia_fungorum_MAG_05_k141_23780_191	Paraburkholderia_fungorum_MAG_05	Paraburkholderia_fungorum	K18013	3-keto-5-aminohexanoate cleavage enzyme [EC:2.3.1.247]
Paraburkholderia_fungorum_MAG_05_k141_23780_192	Paraburkholderia_fungorum_MAG_05	Paraburkholderia_fungorum	K02002	glycine betaine/proline transport system substrate-binding protein				Glycine betaine/proline transport system;
Paraburkholderia_fungorum_MAG_05_k141_23780_193	Paraburkholderia_fungorum_MAG_05	Paraburkholderia_fungorum	K17736	AraC family transcriptional regulator, carnitine catabolism transcriptional activator
Paraburkholderia_fungorum_MAG_05_k141_23780_194	Paraburkholderia_fungorum_MAG_05	Paraburkholderia_fungorum
Paraburkholderia_fungorum_MAG_05_k141_23780_195	Paraburkholderia_fungorum_MAG_05	Paraburkholderia_fungorum
Paraburkholderia_fungorum_MAG_05_k141_23780_196	Paraburkholderia_fungorum_MAG_05	Paraburkholderia_fungorum	K00135	succinate-semialdehyde dehydrogenase / glutarate-semialdehyde dehydrogenase [EC:1.2.1.16 1.2.1.79 1.2.1.20]
Paraburkholderia_fungorum_MAG_05_k141_240670_1	Paraburkholderia_fungorum_MAG_05	Paraburkholderia_fungorum	K10016	histidine transport system permease protein				Histidine transport system;Histidine transport system;Lysine/arginine/ornithine transport system;Lysine/arginine/ornithine transport system;
Paraburkholderia_fungorum_MAG_05_k141_240670_2	Paraburkholderia_fungorum_MAG_05	Paraburkholderia_fungorum	K10015	histidine transport system permease protein				Histidine transport system;Histidine transport system;Lysine/arginine/ornithine transport system;Lysine/arginine/ornithine transport system;
Paraburkholderia_fungorum_MAG_05_k141_240670_3	Paraburkholderia_fungorum_MAG_05	Paraburkholderia_fungorum	K10017	histidine transport system ATP-binding protein [EC:7.4.2.1]				Histidine transport system;Histidine transport system;Lysine/arginine/ornithine transport system;Lysine/arginine/ornithine transport system;
Paraburkholderia_fungorum_MAG_05_k141_240670_4	Paraburkholderia_fungorum_MAG_05	Paraburkholderia_fungorum	K21825	AraC family transcriptional regulator, L-arginine-responsive activator
Paraburkholderia_fungorum_MAG_05_k141_240670_5	Paraburkholderia_fungorum_MAG_05	Paraburkholderia_fungorum	K00821	acetylornithine/N-succinyldiaminopimelate aminotransferase [EC:2.6.1.11 2.6.1.17]				Lysine biosynthesis, succinyl-DAP pathway, aspartate => lysine;Ornithine biosynthesis, glutamate => ornithine;
Paraburkholderia_fungorum_MAG_05_k141_240670_6	Paraburkholderia_fungorum_MAG_05	Paraburkholderia_fungorum	K00673	arginine N-succinyltransferase [EC:2.3.1.109]
Paraburkholderia_fungorum_MAG_05_k141_240670_7	Paraburkholderia_fungorum_MAG_05	Paraburkholderia_fungorum	K00673	arginine N-succinyltransferase [EC:2.3.1.109]
Paraburkholderia_fungorum_MAG_05_k141_240670_8	Paraburkholderia_fungorum_MAG_05	Paraburkholderia_fungorum	K06447	succinylglutamic semialdehyde dehydrogenase [EC:1.2.1.71]
Paraburkholderia_fungorum_MAG_05_k141_240670_9	Paraburkholderia_fungorum_MAG_05	Paraburkholderia_fungorum	K01484	succinylarginine dihydrolase [EC:3.5.3.23]
Paraburkholderia_fungorum_MAG_05_k141_240670_10	Paraburkholderia_fungorum_MAG_05	Paraburkholderia_fungorum	K05526	succinylglutamate desuccinylase [EC:3.5.1.96]
Paraburkholderia_fungorum_MAG_05_k141_240670_11	Paraburkholderia_fungorum_MAG_05	Paraburkholderia_fungorum	K00799	glutathione S-transferase [EC:2.5.1.18]
Paraburkholderia_fungorum_MAG_05_k141_240670_12	Paraburkholderia_fungorum_MAG_05	Paraburkholderia_fungorum
Paraburkholderia_fungorum_MAG_05_k141_240670_13	Paraburkholderia_fungorum_MAG_05	Paraburkholderia_fungorum	K10013	lysine/arginine/ornithine transport system substrate-binding protein				Lysine/arginine/ornithine transport system;Lysine/arginine/ornithine transport system;
Paraburkholderia_fungorum_MAG_05_k141_240670_14	Paraburkholderia_fungorum_MAG_05	Paraburkholderia_fungorum	K01574	acetoacetate decarboxylase [EC:4.1.1.4]
Paraburkholderia_fungorum_MAG_05_k141_240670_15	Paraburkholderia_fungorum_MAG_05	Paraburkholderia_fungorum	K07181	c-di-GMP phosphodiesterase [EC:3.1.4.52]
Paraburkholderia_fungorum_MAG_05_k141_240670_16	Paraburkholderia_fungorum_MAG_05	Paraburkholderia_fungorum
Paraburkholderia_fungorum_MAG_05_k141_240670_17	Paraburkholderia_fungorum_MAG_05	Paraburkholderia_fungorum	K21023	diguanylate cyclase [EC:2.7.7.65]
Paraburkholderia_fungorum_MAG_05_k141_240670_18	Paraburkholderia_fungorum_MAG_05	Paraburkholderia_fungorum	K07181	c-di-GMP phosphodiesterase [EC:3.1.4.52]
Paraburkholderia_fungorum_MAG_05_k141_240670_19	Paraburkholderia_fungorum_MAG_05	Paraburkholderia_fungorum	K03564	thioredoxin-dependent peroxiredoxin [EC:1.11.1.24]
Paraburkholderia_fungorum_MAG_05_k141_240670_20	Paraburkholderia_fungorum_MAG_05	Paraburkholderia_fungorum
Paraburkholderia_fungorum_MAG_05_k141_240670_21	Paraburkholderia_fungorum_MAG_05	Paraburkholderia_fungorum
Paraburkholderia_fungorum_MAG_05_k141_240670_22	Paraburkholderia_fungorum_MAG_05	Paraburkholderia_fungorum	K07789	multidrug efflux pump
Paraburkholderia_fungorum_MAG_05_k141_240670_23	Paraburkholderia_fungorum_MAG_05	Paraburkholderia_fungorum	K07788	multidrug efflux pump
Paraburkholderia_fungorum_MAG_05_k141_240670_24	Paraburkholderia_fungorum_MAG_05	Paraburkholderia_fungorum	K07799	membrane fusion protein, multidrug efflux system
Paraburkholderia_fungorum_MAG_05_k141_240670_25	Paraburkholderia_fungorum_MAG_05	Paraburkholderia_fungorum	K20329	IclR family transcriptional regulator, positive regulator for flagellar biogenesis
Paraburkholderia_fungorum_MAG_05_k141_240670_26	Paraburkholderia_fungorum_MAG_05	Paraburkholderia_fungorum
Paraburkholderia_fungorum_MAG_05_k141_240670_27	Paraburkholderia_fungorum_MAG_05	Paraburkholderia_fungorum	K07402	xanthine dehydrogenase accessory factor
Paraburkholderia_fungorum_MAG_05_k141_240670_28	Paraburkholderia_fungorum_MAG_05	Paraburkholderia_fungorum
Paraburkholderia_fungorum_MAG_05_k141_240670_29	Paraburkholderia_fungorum_MAG_05	Paraburkholderia_fungorum
Paraburkholderia_fungorum_MAG_05_k141_240670_30	Paraburkholderia_fungorum_MAG_05	Paraburkholderia_fungorum	K19954	alcohol dehydrogenase [EC:1.1.1.-]
Paraburkholderia_fungorum_MAG_05_k141_240670_31	Paraburkholderia_fungorum_MAG_05	Paraburkholderia_fungorum	K07107	acyl-CoA thioester hydrolase [EC:3.1.2.-]
Paraburkholderia_fungorum_MAG_05_k141_240670_32	Paraburkholderia_fungorum_MAG_05	Paraburkholderia_fungorum	K09386	uncharacterized protein
Paraburkholderia_fungorum_MAG_05_k141_240670_33	Paraburkholderia_fungorum_MAG_05	Paraburkholderia_fungorum	K03519	aerobic carbon-monoxide dehydrogenase medium subunit [EC:1.2.5.3]				Acetyl-CoA pathway;
Paraburkholderia_fungorum_MAG_05_k141_240670_34	Paraburkholderia_fungorum_MAG_05	Paraburkholderia_fungorum	K03518	aerobic carbon-monoxide dehydrogenase small subunit [EC:1.2.5.3]				Acetyl-CoA pathway;
Paraburkholderia_fungorum_MAG_05_k141_240670_35	Paraburkholderia_fungorum_MAG_05	Paraburkholderia_fungorum	K13075	N-acyl homoserine lactone hydrolase [EC:3.1.1.81]
Paraburkholderia_fungorum_MAG_05_k141_240670_36	Paraburkholderia_fungorum_MAG_05	Paraburkholderia_fungorum	K03520	aerobic carbon-monoxide dehydrogenase large subunit [EC:1.2.5.3]				Acetyl-CoA pathway;
Paraburkholderia_fungorum_MAG_05_k141_240670_37	Paraburkholderia_fungorum_MAG_05	Paraburkholderia_fungorum
Paraburkholderia_fungorum_MAG_05_k141_240670_38	Paraburkholderia_fungorum_MAG_05	Paraburkholderia_fungorum
Paraburkholderia_fungorum_MAG_05_k141_240670_39	Paraburkholderia_fungorum_MAG_05	Paraburkholderia_fungorum	K00135	succinate-semialdehyde dehydrogenase / glutarate-semialdehyde dehydrogenase [EC:1.2.1.16 1.2.1.79 1.2.1.20]
Paraburkholderia_fungorum_MAG_05_k141_240670_40	Paraburkholderia_fungorum_MAG_05	Paraburkholderia_fungorum
Paraburkholderia_fungorum_MAG_05_k141_240670_41	Paraburkholderia_fungorum_MAG_05	Paraburkholderia_fungorum	K08324	succinate-semialdehyde dehydrogenase [EC:1.2.1.16 1.2.1.24]
Paraburkholderia_fungorum_MAG_05_k141_240670_42	Paraburkholderia_fungorum_MAG_05	Paraburkholderia_fungorum
Paraburkholderia_fungorum_MAG_05_k141_240670_43	Paraburkholderia_fungorum_MAG_05	Paraburkholderia_fungorum	K01607	4-carboxymuconolactone decarboxylase [EC:4.1.1.44]
Paraburkholderia_fungorum_MAG_05_k141_240670_44	Paraburkholderia_fungorum_MAG_05	Paraburkholderia_fungorum
Paraburkholderia_fungorum_MAG_05_k141_240670_45	Paraburkholderia_fungorum_MAG_05	Paraburkholderia_fungorum
Paraburkholderia_fungorum_MAG_05_k141_240670_46	Paraburkholderia_fungorum_MAG_05	Paraburkholderia_fungorum	K00055	aryl-alcohol dehydrogenase [EC:1.1.1.90]
Paraburkholderia_fungorum_MAG_05_k141_240670_47	Paraburkholderia_fungorum_MAG_05	Paraburkholderia_fungorum
Paraburkholderia_fungorum_MAG_05_k141_240670_48	Paraburkholderia_fungorum_MAG_05	Paraburkholderia_fungorum
Paraburkholderia_fungorum_MAG_05_k141_240670_49	Paraburkholderia_fungorum_MAG_05	Paraburkholderia_fungorum	K10439	ribose transport system substrate-binding protein				Ribose transport system;
Paraburkholderia_fungorum_MAG_05_k141_240670_50	Paraburkholderia_fungorum_MAG_05	Paraburkholderia_fungorum	K02056	simple sugar transport system ATP-binding protein [EC:7.5.2.-]				Putative simple sugar transport system;
Paraburkholderia_fungorum_MAG_05_k141_240670_51	Paraburkholderia_fungorum_MAG_05	Paraburkholderia_fungorum
Paraburkholderia_fungorum_MAG_05_k141_240670_52	Paraburkholderia_fungorum_MAG_05	Paraburkholderia_fungorum
Paraburkholderia_fungorum_MAG_05_k141_240670_53	Paraburkholderia_fungorum_MAG_05	Paraburkholderia_fungorum	K03885	NADH:ubiquinone reductase (H+-translocating) [EC:7.1.1.2]
Paraburkholderia_fungorum_MAG_05_k141_240670_54	Paraburkholderia_fungorum_MAG_05	Paraburkholderia_fungorum
Paraburkholderia_fungorum_MAG_05_k141_240670_55	Paraburkholderia_fungorum_MAG_05	Paraburkholderia_fungorum	K23466	GntR family transcriptional regulator, trigonelline degradation regulator
Paraburkholderia_fungorum_MAG_05_k141_240670_56	Paraburkholderia_fungorum_MAG_05	Paraburkholderia_fungorum	K01834	2,3-bisphosphoglycerate-dependent phosphoglycerate mutase [EC:5.4.2.11]
Paraburkholderia_fungorum_MAG_05_k141_240670_57	Paraburkholderia_fungorum_MAG_05	Paraburkholderia_fungorum
Paraburkholderia_fungorum_MAG_05_k141_240670_58	Paraburkholderia_fungorum_MAG_05	Paraburkholderia_fungorum	K10680	N-ethylmaleimide reductase [EC:1.-.-.-]
Paraburkholderia_fungorum_MAG_05_k141_240670_59	Paraburkholderia_fungorum_MAG_05	Paraburkholderia_fungorum
Paraburkholderia_fungorum_MAG_05_k141_240670_60	Paraburkholderia_fungorum_MAG_05	Paraburkholderia_fungorum
Paraburkholderia_fungorum_MAG_05_k141_240670_61	Paraburkholderia_fungorum_MAG_05	Paraburkholderia_fungorum	K08172	MFS transporter, MHS family, shikimate and dehydroshikimate transport protein
Paraburkholderia_fungorum_MAG_05_k141_240670_62	Paraburkholderia_fungorum_MAG_05	Paraburkholderia_fungorum	K00108	choline dehydrogenase [EC:1.1.99.1]	AA3 cellobiose dehydrogenase (EC 1.1.99.18)	AA3		Betaine biosynthesis, choline => betaine;
Paraburkholderia_fungorum_MAG_05_k141_240670_63	Paraburkholderia_fungorum_MAG_05	Paraburkholderia_fungorum
Paraburkholderia_fungorum_MAG_05_k141_240670_64	Paraburkholderia_fungorum_MAG_05	Paraburkholderia_fungorum
Paraburkholderia_fungorum_MAG_05_k141_240670_65	Paraburkholderia_fungorum_MAG_05	Paraburkholderia_fungorum
Paraburkholderia_fungorum_MAG_05_k141_240670_66	Paraburkholderia_fungorum_MAG_05	Paraburkholderia_fungorum
Paraburkholderia_fungorum_MAG_05_k141_240670_67	Paraburkholderia_fungorum_MAG_05	Paraburkholderia_fungorum
Paraburkholderia_fungorum_MAG_05_k141_240670_68	Paraburkholderia_fungorum_MAG_05	Paraburkholderia_fungorum	K00146	phenylacetaldehyde dehydrogenase [EC:1.2.1.39]
Paraburkholderia_fungorum_MAG_05_k141_240670_69	Paraburkholderia_fungorum_MAG_05	Paraburkholderia_fungorum	K07275	outer membrane protein
Paraburkholderia_fungorum_MAG_05_k141_240670_70	Paraburkholderia_fungorum_MAG_05	Paraburkholderia_fungorum
Paraburkholderia_fungorum_MAG_05_k141_240670_71	Paraburkholderia_fungorum_MAG_05	Paraburkholderia_fungorum
Paraburkholderia_fungorum_MAG_05_k141_240670_72	Paraburkholderia_fungorum_MAG_05	Paraburkholderia_fungorum	K07484	transposase
Paraburkholderia_fungorum_MAG_05_k141_240670_73	Paraburkholderia_fungorum_MAG_05	Paraburkholderia_fungorum	K07483	transposase
Paraburkholderia_fungorum_MAG_05_k141_240670_74	Paraburkholderia_fungorum_MAG_05	Paraburkholderia_fungorum	K01912	phenylacetate-CoA ligase [EC:6.2.1.30]
Paraburkholderia_fungorum_MAG_05_k141_240670_75	Paraburkholderia_fungorum_MAG_05	Paraburkholderia_fungorum
Paraburkholderia_fungorum_MAG_05_k141_240670_76	Paraburkholderia_fungorum_MAG_05	Paraburkholderia_fungorum	K15546	XRE family transcriptional regulator, aerobic/anaerobic benzoate catabolism transcriptional regulator
Paraburkholderia_fungorum_MAG_05_k141_240670_77	Paraburkholderia_fungorum_MAG_05	Paraburkholderia_fungorum
Paraburkholderia_fungorum_MAG_05_k141_240670_78	Paraburkholderia_fungorum_MAG_05	Paraburkholderia_fungorum	K01999	branched-chain amino acid transport system substrate-binding protein				Branched-chain amino acid transport system;Branched-chain amino acid transport system;
Paraburkholderia_fungorum_MAG_05_k141_240670_79	Paraburkholderia_fungorum_MAG_05	Paraburkholderia_fungorum	K20036	(methylthio)acryloyl-CoA hydratase [EC:4.2.1.155]
Paraburkholderia_fungorum_MAG_05_k141_240670_80	Paraburkholderia_fungorum_MAG_05	Paraburkholderia_fungorum
Paraburkholderia_fungorum_MAG_05_k141_240670_81	Paraburkholderia_fungorum_MAG_05	Paraburkholderia_fungorum
Paraburkholderia_fungorum_MAG_05_k141_240670_82	Paraburkholderia_fungorum_MAG_05	Paraburkholderia_fungorum	K17735	carnitine 3-dehydrogenase [EC:1.1.1.108]
Paraburkholderia_fungorum_MAG_05_k141_240670_83	Paraburkholderia_fungorum_MAG_05	Paraburkholderia_fungorum	K18013	3-keto-5-aminohexanoate cleavage enzyme [EC:2.3.1.247]
Paraburkholderia_fungorum_MAG_05_k141_240670_84	Paraburkholderia_fungorum_MAG_05	Paraburkholderia_fungorum
Paraburkholderia_fungorum_MAG_05_k141_240670_85	Paraburkholderia_fungorum_MAG_05	Paraburkholderia_fungorum	K04067	primosomal replication protein N''
Paraburkholderia_fungorum_MAG_05_k141_240670_86	Paraburkholderia_fungorum_MAG_05	Paraburkholderia_fungorum	K07495	putative transposase
Paraburkholderia_fungorum_MAG_05_k141_240670_87	Paraburkholderia_fungorum_MAG_05	Paraburkholderia_fungorum
Paraburkholderia_fungorum_MAG_05_k141_240670_88	Paraburkholderia_fungorum_MAG_05	Paraburkholderia_fungorum
Paraburkholderia_fungorum_MAG_05_k141_240670_89	Paraburkholderia_fungorum_MAG_05	Paraburkholderia_fungorum
Paraburkholderia_fungorum_MAG_05_k141_240670_90	Paraburkholderia_fungorum_MAG_05	Paraburkholderia_fungorum
Paraburkholderia_fungorum_MAG_05_k141_240670_91	Paraburkholderia_fungorum_MAG_05	Paraburkholderia_fungorum	K23398	activating signal cointegrator 1
Paraburkholderia_fungorum_MAG_05_k141_240670_92	Paraburkholderia_fungorum_MAG_05	Paraburkholderia_fungorum
Paraburkholderia_fungorum_MAG_05_k141_240670_93	Paraburkholderia_fungorum_MAG_05	Paraburkholderia_fungorum
Paraburkholderia_fungorum_MAG_05_k141_240670_94	Paraburkholderia_fungorum_MAG_05	Paraburkholderia_fungorum
Paraburkholderia_fungorum_MAG_05_k141_240670_95	Paraburkholderia_fungorum_MAG_05	Paraburkholderia_fungorum
Paraburkholderia_fungorum_MAG_05_k141_240670_96	Paraburkholderia_fungorum_MAG_05	Paraburkholderia_fungorum
Paraburkholderia_fungorum_MAG_05_k141_240670_97	Paraburkholderia_fungorum_MAG_05	Paraburkholderia_fungorum
Paraburkholderia_fungorum_MAG_05_k141_240670_98	Paraburkholderia_fungorum_MAG_05	Paraburkholderia_fungorum
Paraburkholderia_fungorum_MAG_05_k141_240670_99	Paraburkholderia_fungorum_MAG_05	Paraburkholderia_fungorum
Paraburkholderia_fungorum_MAG_05_k141_240670_100	Paraburkholderia_fungorum_MAG_05	Paraburkholderia_fungorum
Paraburkholderia_fungorum_MAG_05_k141_240670_101	Paraburkholderia_fungorum_MAG_05	Paraburkholderia_fungorum
Paraburkholderia_fungorum_MAG_05_k141_240670_102	Paraburkholderia_fungorum_MAG_05	Paraburkholderia_fungorum
Paraburkholderia_fungorum_MAG_05_k141_240670_103	Paraburkholderia_fungorum_MAG_05	Paraburkholderia_fungorum
Paraburkholderia_fungorum_MAG_05_k141_240670_104	Paraburkholderia_fungorum_MAG_05	Paraburkholderia_fungorum
Paraburkholderia_fungorum_MAG_05_k141_240670_105	Paraburkholderia_fungorum_MAG_05	Paraburkholderia_fungorum
Paraburkholderia_fungorum_MAG_05_k141_240670_106	Paraburkholderia_fungorum_MAG_05	Paraburkholderia_fungorum
Paraburkholderia_fungorum_MAG_05_k141_240670_107	Paraburkholderia_fungorum_MAG_05	Paraburkholderia_fungorum
Paraburkholderia_fungorum_MAG_05_k141_240670_108	Paraburkholderia_fungorum_MAG_05	Paraburkholderia_fungorum
Paraburkholderia_fungorum_MAG_05_k141_240670_109	Paraburkholderia_fungorum_MAG_05	Paraburkholderia_fungorum
Paraburkholderia_fungorum_MAG_05_k141_240670_110	Paraburkholderia_fungorum_MAG_05	Paraburkholderia_fungorum
Paraburkholderia_fungorum_MAG_05_k141_240670_111	Paraburkholderia_fungorum_MAG_05	Paraburkholderia_fungorum
Paraburkholderia_fungorum_MAG_05_k141_240670_112	Paraburkholderia_fungorum_MAG_05	Paraburkholderia_fungorum
Paraburkholderia_fungorum_MAG_05_k141_240670_113	Paraburkholderia_fungorum_MAG_05	Paraburkholderia_fungorum
Paraburkholderia_fungorum_MAG_05_k141_240670_114	Paraburkholderia_fungorum_MAG_05	Paraburkholderia_fungorum
Paraburkholderia_fungorum_MAG_05_k141_240670_115	Paraburkholderia_fungorum_MAG_05	Paraburkholderia_fungorum
Paraburkholderia_fungorum_MAG_05_k141_240670_116	Paraburkholderia_fungorum_MAG_05	Paraburkholderia_fungorum
Paraburkholderia_fungorum_MAG_05_k141_240670_117	Paraburkholderia_fungorum_MAG_05	Paraburkholderia_fungorum
Paraburkholderia_fungorum_MAG_05_k141_240670_118	Paraburkholderia_fungorum_MAG_05	Paraburkholderia_fungorum
Paraburkholderia_fungorum_MAG_05_k141_240670_119	Paraburkholderia_fungorum_MAG_05	Paraburkholderia_fungorum
Paraburkholderia_fungorum_MAG_05_k141_240670_120	Paraburkholderia_fungorum_MAG_05	Paraburkholderia_fungorum
Paraburkholderia_fungorum_MAG_05_k141_240670_121	Paraburkholderia_fungorum_MAG_05	Paraburkholderia_fungorum
Paraburkholderia_fungorum_MAG_05_k141_240670_122	Paraburkholderia_fungorum_MAG_05	Paraburkholderia_fungorum
Paraburkholderia_fungorum_MAG_05_k141_240670_123	Paraburkholderia_fungorum_MAG_05	Paraburkholderia_fungorum	K07474	phage terminase small subunit
Paraburkholderia_fungorum_MAG_05_k141_240670_124	Paraburkholderia_fungorum_MAG_05	Paraburkholderia_fungorum	K06909	phage terminase large subunit
Paraburkholderia_fungorum_MAG_05_k141_240670_125	Paraburkholderia_fungorum_MAG_05	Paraburkholderia_fungorum
Paraburkholderia_fungorum_MAG_05_k141_240670_126	Paraburkholderia_fungorum_MAG_05	Paraburkholderia_fungorum
Paraburkholderia_fungorum_MAG_05_k141_240670_127	Paraburkholderia_fungorum_MAG_05	Paraburkholderia_fungorum
Paraburkholderia_fungorum_MAG_05_k141_240670_128	Paraburkholderia_fungorum_MAG_05	Paraburkholderia_fungorum
Paraburkholderia_fungorum_MAG_05_k141_240670_129	Paraburkholderia_fungorum_MAG_05	Paraburkholderia_fungorum
Paraburkholderia_fungorum_MAG_05_k141_240670_130	Paraburkholderia_fungorum_MAG_05	Paraburkholderia_fungorum
Paraburkholderia_fungorum_MAG_05_k141_240670_131	Paraburkholderia_fungorum_MAG_05	Paraburkholderia_fungorum
Paraburkholderia_fungorum_MAG_05_k141_240670_132	Paraburkholderia_fungorum_MAG_05	Paraburkholderia_fungorum
Paraburkholderia_fungorum_MAG_05_k141_240670_133	Paraburkholderia_fungorum_MAG_05	Paraburkholderia_fungorum
Paraburkholderia_fungorum_MAG_05_k141_240670_134	Paraburkholderia_fungorum_MAG_05	Paraburkholderia_fungorum
Paraburkholderia_fungorum_MAG_05_k141_240670_135	Paraburkholderia_fungorum_MAG_05	Paraburkholderia_fungorum
Paraburkholderia_fungorum_MAG_05_k141_240670_136	Paraburkholderia_fungorum_MAG_05	Paraburkholderia_fungorum
Paraburkholderia_fungorum_MAG_05_k141_240670_137	Paraburkholderia_fungorum_MAG_05	Paraburkholderia_fungorum
Paraburkholderia_fungorum_MAG_05_k141_240670_138	Paraburkholderia_fungorum_MAG_05	Paraburkholderia_fungorum
Paraburkholderia_fungorum_MAG_05_k141_240670_139	Paraburkholderia_fungorum_MAG_05	Paraburkholderia_fungorum
Paraburkholderia_fungorum_MAG_05_k141_240670_140	Paraburkholderia_fungorum_MAG_05	Paraburkholderia_fungorum
Paraburkholderia_fungorum_MAG_05_k141_240670_141	Paraburkholderia_fungorum_MAG_05	Paraburkholderia_fungorum
Paraburkholderia_fungorum_MAG_05_k141_240670_142	Paraburkholderia_fungorum_MAG_05	Paraburkholderia_fungorum
Paraburkholderia_fungorum_MAG_05_k141_240670_143	Paraburkholderia_fungorum_MAG_05	Paraburkholderia_fungorum
Paraburkholderia_fungorum_MAG_05_k141_240670_144	Paraburkholderia_fungorum_MAG_05	Paraburkholderia_fungorum
Paraburkholderia_fungorum_MAG_05_k141_240670_145	Paraburkholderia_fungorum_MAG_05	Paraburkholderia_fungorum
Paraburkholderia_fungorum_MAG_05_k141_240670_146	Paraburkholderia_fungorum_MAG_05	Paraburkholderia_fungorum
Paraburkholderia_fungorum_MAG_05_k141_240670_147	Paraburkholderia_fungorum_MAG_05	Paraburkholderia_fungorum	K01185	lysozyme [EC:3.2.1.17]	GH24 lysozyme (EC 3.2.1.17) [GH24]	GH24
Paraburkholderia_fungorum_MAG_05_k141_240670_148	Paraburkholderia_fungorum_MAG_05	Paraburkholderia_fungorum	K14744	prophage endopeptidase [EC:3.4.-.-]
Paraburkholderia_fungorum_MAG_05_k141_240670_149	Paraburkholderia_fungorum_MAG_05	Paraburkholderia_fungorum
Paraburkholderia_fungorum_MAG_05_k141_240670_150	Paraburkholderia_fungorum_MAG_05	Paraburkholderia_fungorum
Paraburkholderia_fungorum_MAG_05_k141_240670_151	Paraburkholderia_fungorum_MAG_05	Paraburkholderia_fungorum
Paraburkholderia_fungorum_MAG_05_k141_240670_152	Paraburkholderia_fungorum_MAG_05	Paraburkholderia_fungorum
Paraburkholderia_fungorum_MAG_05_k141_240670_153	Paraburkholderia_fungorum_MAG_05	Paraburkholderia_fungorum
Paraburkholderia_fungorum_MAG_05_k141_240670_154	Paraburkholderia_fungorum_MAG_05	Paraburkholderia_fungorum
Paraburkholderia_fungorum_MAG_05_k141_240670_155	Paraburkholderia_fungorum_MAG_05	Paraburkholderia_fungorum
Paraburkholderia_fungorum_MAG_05_k141_240670_156	Paraburkholderia_fungorum_MAG_05	Paraburkholderia_fungorum
Paraburkholderia_fungorum_MAG_05_k141_240670_157	Paraburkholderia_fungorum_MAG_05	Paraburkholderia_fungorum
Paraburkholderia_fungorum_MAG_05_k141_240670_158	Paraburkholderia_fungorum_MAG_05	Paraburkholderia_fungorum
Paraburkholderia_fungorum_MAG_05_k141_240670_159	Paraburkholderia_fungorum_MAG_05	Paraburkholderia_fungorum	K15555	sulfonate transport system ATP-binding protein [EC:7.6.2.14]				Sulfonate transport system;
Paraburkholderia_fungorum_MAG_05_k141_240670_160	Paraburkholderia_fungorum_MAG_05	Paraburkholderia_fungorum	K15554	sulfonate transport system permease protein				Sulfonate transport system;
Paraburkholderia_fungorum_MAG_05_k141_240670_161	Paraburkholderia_fungorum_MAG_05	Paraburkholderia_fungorum	K04091	alkanesulfonate monooxygenase [EC:1.14.14.5]
Paraburkholderia_fungorum_MAG_05_k141_240670_162	Paraburkholderia_fungorum_MAG_05	Paraburkholderia_fungorum
Paraburkholderia_fungorum_MAG_05_k141_240670_163	Paraburkholderia_fungorum_MAG_05	Paraburkholderia_fungorum
Paraburkholderia_fungorum_MAG_05_k141_240670_164	Paraburkholderia_fungorum_MAG_05	Paraburkholderia_fungorum
Paraburkholderia_fungorum_MAG_05_k141_240670_165	Paraburkholderia_fungorum_MAG_05	Paraburkholderia_fungorum
Paraburkholderia_fungorum_MAG_05_k141_240670_166	Paraburkholderia_fungorum_MAG_05	Paraburkholderia_fungorum
Paraburkholderia_fungorum_MAG_05_k141_240670_167	Paraburkholderia_fungorum_MAG_05	Paraburkholderia_fungorum
Paraburkholderia_fungorum_MAG_05_k141_240670_168	Paraburkholderia_fungorum_MAG_05	Paraburkholderia_fungorum
Paraburkholderia_fungorum_MAG_05_k141_240670_169	Paraburkholderia_fungorum_MAG_05	Paraburkholderia_fungorum	K03297	small multidrug resistance pump
Paraburkholderia_fungorum_MAG_05_k141_240670_170	Paraburkholderia_fungorum_MAG_05	Paraburkholderia_fungorum
Paraburkholderia_fungorum_MAG_05_k141_240670_171	Paraburkholderia_fungorum_MAG_05	Paraburkholderia_fungorum	K18453	ADP-ribose/FAD diphosphatase [EC:3.6.1.13 3.6.1.18]
Paraburkholderia_fungorum_MAG_05_k141_240670_172	Paraburkholderia_fungorum_MAG_05	Paraburkholderia_fungorum	K00684	leucyl/phenylalanyl-tRNA---protein transferase [EC:2.3.2.6]
Paraburkholderia_fungorum_MAG_05_k141_240670_173	Paraburkholderia_fungorum_MAG_05	Paraburkholderia_fungorum	K21420	leucyl-tRNA---protein transferase [EC:2.3.2.29]
Paraburkholderia_fungorum_MAG_05_k141_240670_174	Paraburkholderia_fungorum_MAG_05	Paraburkholderia_fungorum	K00254	dihydroorotate dehydrogenase [EC:1.3.5.2]				Uridine monophosphate biosynthesis, glutamine (+ PRPP) => UMP;
Paraburkholderia_fungorum_MAG_05_k141_240670_175	Paraburkholderia_fungorum_MAG_05	Paraburkholderia_fungorum	K02424	L-cystine transport system substrate-binding protein				L-Cystine transport system;L-Cystine transport system;
Paraburkholderia_fungorum_MAG_05_k141_240670_176	Paraburkholderia_fungorum_MAG_05	Paraburkholderia_fungorum	K10009	L-cystine transport system permease protein				L-Cystine transport system;L-Cystine transport system;
Paraburkholderia_fungorum_MAG_05_k141_240670_177	Paraburkholderia_fungorum_MAG_05	Paraburkholderia_fungorum	K03100	signal peptidase I [EC:3.4.21.89]
Paraburkholderia_fungorum_MAG_05_k141_240670_178	Paraburkholderia_fungorum_MAG_05	Paraburkholderia_fungorum	K22230	scyllo-inositol 2-dehydrogenase (NADP+) [EC:1.1.1.-]
Paraburkholderia_fungorum_MAG_05_k141_240670_179	Paraburkholderia_fungorum_MAG_05	Paraburkholderia_fungorum	K19776	GntR family transcriptional regulator, galactonate operon transcriptional repressor
Paraburkholderia_fungorum_MAG_05_k141_240670_180	Paraburkholderia_fungorum_MAG_05	Paraburkholderia_fungorum	K21185	flavin reductase
Paraburkholderia_fungorum_MAG_05_k141_240670_181	Paraburkholderia_fungorum_MAG_05	Paraburkholderia_fungorum	K02348	ElaA protein
Paraburkholderia_fungorum_MAG_05_k141_240670_182	Paraburkholderia_fungorum_MAG_05	Paraburkholderia_fungorum	K02078	acyl carrier protein
Paraburkholderia_fungorum_MAG_05_k141_240670_183	Paraburkholderia_fungorum_MAG_05	Paraburkholderia_fungorum
Paraburkholderia_fungorum_MAG_05_k141_240670_184	Paraburkholderia_fungorum_MAG_05	Paraburkholderia_fungorum
Paraburkholderia_fungorum_MAG_05_k141_240670_185	Paraburkholderia_fungorum_MAG_05	Paraburkholderia_fungorum
Paraburkholderia_fungorum_MAG_05_k141_240670_186	Paraburkholderia_fungorum_MAG_05	Paraburkholderia_fungorum	K01192	beta-mannosidase [EC:3.2.1.25]	GH2 beta-galactosidase (EC 3.2.1.23)	GH2	Amorphous Cellulose Oligo Cleavage, Xyloglucan Oligo Cleavage (Hemicellulose), Beta-mannan Oligo Cleavage (Hemicellulose), Pectin Oligo Cleavage, Beta-galactan (pectic galactan) Oligo Cleavage, Arabinose Oligo cleavage
Paraburkholderia_fungorum_MAG_05_k141_240670_187	Paraburkholderia_fungorum_MAG_05	Paraburkholderia_fungorum
Paraburkholderia_fungorum_MAG_05_k141_240670_188	Paraburkholderia_fungorum_MAG_05	Paraburkholderia_fungorum	K03606	putative colanic acid biosysnthesis UDP-glucose lipid carrier transferase
Paraburkholderia_fungorum_MAG_05_k141_240670_189	Paraburkholderia_fungorum_MAG_05	Paraburkholderia_fungorum			GT2 cellulose synthase (EC 2.4.1.12)	GT2
Paraburkholderia_fungorum_MAG_05_k141_240670_190	Paraburkholderia_fungorum_MAG_05	Paraburkholderia_fungorum	K18831	HTH-type transcriptional regulator / antitoxin HigA
Paraburkholderia_fungorum_MAG_05_k141_240670_191	Paraburkholderia_fungorum_MAG_05	Paraburkholderia_fungorum			GT4 sucrose synthase (EC 2.4.1.13)	GT4
Paraburkholderia_fungorum_MAG_05_k141_240670_192	Paraburkholderia_fungorum_MAG_05	Paraburkholderia_fungorum	K01807	ribose 5-phosphate isomerase A [EC:5.3.1.6]				Reductive pentose phosphate cycle (Calvin cycle);Reductive pentose phosphate cycle, glyceraldehyde-3P => ribulose-5P;
Paraburkholderia_fungorum_MAG_05_k141_240670_193	Paraburkholderia_fungorum_MAG_05	Paraburkholderia_fungorum	K03218	23S rRNA (guanosine2251-2'-O)-methyltransferase [EC:2.1.1.185]
Paraburkholderia_fungorum_MAG_05_k141_240670_194	Paraburkholderia_fungorum_MAG_05	Paraburkholderia_fungorum	K12573	ribonuclease R [EC:3.1.13.1]
Paraburkholderia_fungorum_MAG_05_k141_240670_195	Paraburkholderia_fungorum_MAG_05	Paraburkholderia_fungorum
Paraburkholderia_fungorum_MAG_05_k141_240670_196	Paraburkholderia_fungorum_MAG_05	Paraburkholderia_fungorum	K11904	type VI secretion system secreted protein VgrG
Paraburkholderia_fungorum_MAG_05_k141_240670_197	Paraburkholderia_fungorum_MAG_05	Paraburkholderia_fungorum	K11904	type VI secretion system secreted protein VgrG
Paraburkholderia_fungorum_MAG_05_k141_240670_198	Paraburkholderia_fungorum_MAG_05	Paraburkholderia_fungorum
Paraburkholderia_fungorum_MAG_05_k141_240670_199	Paraburkholderia_fungorum_MAG_05	Paraburkholderia_fungorum
Paraburkholderia_fungorum_MAG_05_k141_240670_200	Paraburkholderia_fungorum_MAG_05	Paraburkholderia_fungorum
Paraburkholderia_fungorum_MAG_05_k141_240670_201	Paraburkholderia_fungorum_MAG_05	Paraburkholderia_fungorum
Paraburkholderia_fungorum_MAG_05_k141_240670_202	Paraburkholderia_fungorum_MAG_05	Paraburkholderia_fungorum
Paraburkholderia_fungorum_MAG_05_k141_240670_203	Paraburkholderia_fungorum_MAG_05	Paraburkholderia_fungorum
Paraburkholderia_fungorum_MAG_05_k141_240670_204	Paraburkholderia_fungorum_MAG_05	Paraburkholderia_fungorum
Paraburkholderia_fungorum_MAG_05_k141_240670_205	Paraburkholderia_fungorum_MAG_05	Paraburkholderia_fungorum			GH74 endoglucanase (EC 3.2.1.4)	GH74	Xyloglucan Backbone Cleavage (Hemicellulose)
Paraburkholderia_fungorum_MAG_05_k141_240670_206	Paraburkholderia_fungorum_MAG_05	Paraburkholderia_fungorum	K07003	uncharacterized protein
Paraburkholderia_fungorum_MAG_05_k141_240670_207	Paraburkholderia_fungorum_MAG_05	Paraburkholderia_fungorum
Paraburkholderia_fungorum_MAG_05_k141_240670_208	Paraburkholderia_fungorum_MAG_05	Paraburkholderia_fungorum	K01692	enoyl-CoA hydratase [EC:4.2.1.17]				Lysine degradation, lysine => saccharopine => acetoacetyl-CoA;
Paraburkholderia_fungorum_MAG_05_k141_240670_209	Paraburkholderia_fungorum_MAG_05	Paraburkholderia_fungorum
Paraburkholderia_fungorum_MAG_05_k141_240670_210	Paraburkholderia_fungorum_MAG_05	Paraburkholderia_fungorum
Paraburkholderia_fungorum_MAG_05_k141_240670_211	Paraburkholderia_fungorum_MAG_05	Paraburkholderia_fungorum	K06075	MarR family transcriptional regulator, transcriptional regulator for hemolysin
Paraburkholderia_fungorum_MAG_05_k141_240670_212	Paraburkholderia_fungorum_MAG_05	Paraburkholderia_fungorum	K03446	MFS transporter, DHA2 family, multidrug resistance protein
Paraburkholderia_fungorum_MAG_05_k141_240670_213	Paraburkholderia_fungorum_MAG_05	Paraburkholderia_fungorum
Paraburkholderia_fungorum_MAG_05_k141_240670_214	Paraburkholderia_fungorum_MAG_05	Paraburkholderia_fungorum	K23677	MFS transporter, Spinster family, sphingosine-1-phosphate transporter
Paraburkholderia_fungorum_MAG_05_k141_240670_215	Paraburkholderia_fungorum_MAG_05	Paraburkholderia_fungorum
Paraburkholderia_fungorum_MAG_05_k141_240670_216	Paraburkholderia_fungorum_MAG_05	Paraburkholderia_fungorum
Paraburkholderia_fungorum_MAG_05_k141_240670_217	Paraburkholderia_fungorum_MAG_05	Paraburkholderia_fungorum
Paraburkholderia_fungorum_MAG_05_k141_240670_218	Paraburkholderia_fungorum_MAG_05	Paraburkholderia_fungorum	K05337	ferredoxin
Paraburkholderia_fungorum_MAG_05_k141_240670_219	Paraburkholderia_fungorum_MAG_05	Paraburkholderia_fungorum
Paraburkholderia_fungorum_MAG_05_k141_240670_220	Paraburkholderia_fungorum_MAG_05	Paraburkholderia_fungorum
Paraburkholderia_fungorum_MAG_05_k141_240670_221	Paraburkholderia_fungorum_MAG_05	Paraburkholderia_fungorum
Paraburkholderia_fungorum_MAG_05_k141_240670_222	Paraburkholderia_fungorum_MAG_05	Paraburkholderia_fungorum
Paraburkholderia_fungorum_MAG_05_k141_240670_223	Paraburkholderia_fungorum_MAG_05	Paraburkholderia_fungorum	K15866	2-(1,2-epoxy-1,2-dihydrophenyl)acetyl-CoA isomerase [EC:5.3.3.18]
Paraburkholderia_fungorum_MAG_05_k141_240670_224	Paraburkholderia_fungorum_MAG_05	Paraburkholderia_fungorum	K00249	acyl-CoA dehydrogenase [EC:1.3.8.7]				Malonate semialdehyde pathway, propanoyl-CoA => acetyl-CoA;Leucine degradation, leucine => acetoacetate + acetyl-CoA;
Paraburkholderia_fungorum_MAG_05_k141_240670_225	Paraburkholderia_fungorum_MAG_05	Paraburkholderia_fungorum	K04755	ferredoxin, 2Fe-2S
Paraburkholderia_fungorum_MAG_05_k141_240670_226	Paraburkholderia_fungorum_MAG_05	Paraburkholderia_fungorum
Paraburkholderia_fungorum_MAG_05_k141_240670_227	Paraburkholderia_fungorum_MAG_05	Paraburkholderia_fungorum
Paraburkholderia_fungorum_MAG_05_k141_240670_228	Paraburkholderia_fungorum_MAG_05	Paraburkholderia_fungorum	K09017	TetR/AcrR family transcriptional regulator
Paraburkholderia_fungorum_MAG_05_k141_240670_229	Paraburkholderia_fungorum_MAG_05	Paraburkholderia_fungorum
Paraburkholderia_fungorum_MAG_05_k141_240670_230	Paraburkholderia_fungorum_MAG_05	Paraburkholderia_fungorum
Paraburkholderia_fungorum_MAG_05_k141_240670_231	Paraburkholderia_fungorum_MAG_05	Paraburkholderia_fungorum
Paraburkholderia_fungorum_MAG_05_k141_240670_232	Paraburkholderia_fungorum_MAG_05	Paraburkholderia_fungorum
Paraburkholderia_fungorum_MAG_05_k141_240670_233	Paraburkholderia_fungorum_MAG_05	Paraburkholderia_fungorum
Paraburkholderia_fungorum_MAG_05_k141_240670_234	Paraburkholderia_fungorum_MAG_05	Paraburkholderia_fungorum
Paraburkholderia_fungorum_MAG_05_k141_240670_235	Paraburkholderia_fungorum_MAG_05	Paraburkholderia_fungorum
Paraburkholderia_fungorum_MAG_05_k141_240670_236	Paraburkholderia_fungorum_MAG_05	Paraburkholderia_fungorum	K00432	glutathione peroxidase [EC:1.11.1.9]
Paraburkholderia_fungorum_MAG_05_k141_240670_237	Paraburkholderia_fungorum_MAG_05	Paraburkholderia_fungorum	K00632	acetyl-CoA acyltransferase [EC:2.3.1.16]
Paraburkholderia_fungorum_MAG_05_k141_240670_238	Paraburkholderia_fungorum_MAG_05	Paraburkholderia_fungorum
Paraburkholderia_fungorum_MAG_05_k141_240670_239	Paraburkholderia_fungorum_MAG_05	Paraburkholderia_fungorum
Paraburkholderia_fungorum_MAG_05_k141_240670_240	Paraburkholderia_fungorum_MAG_05	Paraburkholderia_fungorum	K03392	aminocarboxymuconate-semialdehyde decarboxylase [EC:4.1.1.45]
Paraburkholderia_fungorum_MAG_05_k141_240670_241	Paraburkholderia_fungorum_MAG_05	Paraburkholderia_fungorum
Paraburkholderia_fungorum_MAG_05_k141_240670_242	Paraburkholderia_fungorum_MAG_05	Paraburkholderia_fungorum	K02182	carnitine-CoA ligase [EC:6.2.1.48]
Paraburkholderia_fungorum_MAG_05_k141_240670_243	Paraburkholderia_fungorum_MAG_05	Paraburkholderia_fungorum
Paraburkholderia_fungorum_MAG_05_k141_240670_244	Paraburkholderia_fungorum_MAG_05	Paraburkholderia_fungorum
Paraburkholderia_fungorum_MAG_05_k141_240670_245	Paraburkholderia_fungorum_MAG_05	Paraburkholderia_fungorum
Paraburkholderia_fungorum_MAG_05_k141_240670_246	Paraburkholderia_fungorum_MAG_05	Paraburkholderia_fungorum
Paraburkholderia_fungorum_MAG_05_k141_240670_247	Paraburkholderia_fungorum_MAG_05	Paraburkholderia_fungorum	K08318	4-hydroxybutyrate dehydrogenase / sulfolactaldehyde 3-reductase [EC:1.1.1.61 1.1.1.373]
Paraburkholderia_fungorum_MAG_05_k141_240670_248	Paraburkholderia_fungorum_MAG_05	Paraburkholderia_fungorum	K22187	alpha-ketoglutaric semialdehyde dehydrogenase [EC:1.2.1.-]
Paraburkholderia_fungorum_MAG_05_k141_240670_249	Paraburkholderia_fungorum_MAG_05	Paraburkholderia_fungorum	K19338	LysR family transcriptional regulator, nitrogen assimilation regulatory protein
Paraburkholderia_fungorum_MAG_05_k141_240670_250	Paraburkholderia_fungorum_MAG_05	Paraburkholderia_fungorum
Paraburkholderia_fungorum_MAG_05_k141_240670_251	Paraburkholderia_fungorum_MAG_05	Paraburkholderia_fungorum
Paraburkholderia_fungorum_MAG_05_k141_240670_252	Paraburkholderia_fungorum_MAG_05	Paraburkholderia_fungorum	K23463	(Z)-2-((N-methylformamido)methylene)-5-hydroxybutyrolactone dehydrogenase [EC:1.2.1.-]
Paraburkholderia_fungorum_MAG_05_k141_240670_253	Paraburkholderia_fungorum_MAG_05	Paraburkholderia_fungorum
Paraburkholderia_fungorum_MAG_05_k141_240670_254	Paraburkholderia_fungorum_MAG_05	Paraburkholderia_fungorum
Paraburkholderia_fungorum_MAG_05_k141_240670_255	Paraburkholderia_fungorum_MAG_05	Paraburkholderia_fungorum	K01432	arylformamidase [EC:3.5.1.9]
Paraburkholderia_fungorum_MAG_05_k141_240670_256	Paraburkholderia_fungorum_MAG_05	Paraburkholderia_fungorum
Paraburkholderia_fungorum_MAG_05_k141_240670_257	Paraburkholderia_fungorum_MAG_05	Paraburkholderia_fungorum
Paraburkholderia_fungorum_MAG_05_k141_240670_258	Paraburkholderia_fungorum_MAG_05	Paraburkholderia_fungorum
Paraburkholderia_fungorum_MAG_05_k141_240670_259	Paraburkholderia_fungorum_MAG_05	Paraburkholderia_fungorum
Paraburkholderia_fungorum_MAG_05_k141_240670_260	Paraburkholderia_fungorum_MAG_05	Paraburkholderia_fungorum
Paraburkholderia_fungorum_MAG_05_k141_240670_261	Paraburkholderia_fungorum_MAG_05	Paraburkholderia_fungorum
Paraburkholderia_fungorum_MAG_05_k141_240670_262	Paraburkholderia_fungorum_MAG_05	Paraburkholderia_fungorum	K00249	acyl-CoA dehydrogenase [EC:1.3.8.7]				Malonate semialdehyde pathway, propanoyl-CoA => acetyl-CoA;Leucine degradation, leucine => acetoacetate + acetyl-CoA;
Paraburkholderia_fungorum_MAG_05_k141_240670_263	Paraburkholderia_fungorum_MAG_05	Paraburkholderia_fungorum
Paraburkholderia_fungorum_MAG_05_k141_240670_264	Paraburkholderia_fungorum_MAG_05	Paraburkholderia_fungorum
Paraburkholderia_fungorum_MAG_05_k141_240670_265	Paraburkholderia_fungorum_MAG_05	Paraburkholderia_fungorum
Paraburkholderia_fungorum_MAG_05_k141_240670_266	Paraburkholderia_fungorum_MAG_05	Paraburkholderia_fungorum	K07216	hemerythrin
Paraburkholderia_fungorum_MAG_05_k141_240670_267	Paraburkholderia_fungorum_MAG_05	Paraburkholderia_fungorum
Paraburkholderia_fungorum_MAG_05_k141_240670_268	Paraburkholderia_fungorum_MAG_05	Paraburkholderia_fungorum	K07068	uncharacterized protein
Paraburkholderia_fungorum_MAG_05_k141_240670_269	Paraburkholderia_fungorum_MAG_05	Paraburkholderia_fungorum
Paraburkholderia_fungorum_MAG_05_k141_240670_270	Paraburkholderia_fungorum_MAG_05	Paraburkholderia_fungorum
Paraburkholderia_fungorum_MAG_05_k141_240670_271	Paraburkholderia_fungorum_MAG_05	Paraburkholderia_fungorum	K00529	3-phenylpropionate/trans-cinnamate dioxygenase ferredoxin reductase component [EC:1.18.1.3]
Paraburkholderia_fungorum_MAG_05_k141_240670_272	Paraburkholderia_fungorum_MAG_05	Paraburkholderia_fungorum
Paraburkholderia_fungorum_MAG_05_k141_240670_273	Paraburkholderia_fungorum_MAG_05	Paraburkholderia_fungorum
Paraburkholderia_fungorum_MAG_05_k141_240670_274	Paraburkholderia_fungorum_MAG_05	Paraburkholderia_fungorum	K09709	3-methylfumaryl-CoA hydratase [EC:4.2.1.153]				3-Hydroxypropionate bi-cycle;
Paraburkholderia_fungorum_MAG_05_k141_240670_275	Paraburkholderia_fungorum_MAG_05	Paraburkholderia_fungorum	K00249	acyl-CoA dehydrogenase [EC:1.3.8.7]				Malonate semialdehyde pathway, propanoyl-CoA => acetyl-CoA;Leucine degradation, leucine => acetoacetate + acetyl-CoA;
Paraburkholderia_fungorum_MAG_05_k141_240670_276	Paraburkholderia_fungorum_MAG_05	Paraburkholderia_fungorum
Paraburkholderia_fungorum_MAG_05_k141_240670_277	Paraburkholderia_fungorum_MAG_05	Paraburkholderia_fungorum
Paraburkholderia_fungorum_MAG_05_k141_240670_278	Paraburkholderia_fungorum_MAG_05	Paraburkholderia_fungorum
Paraburkholderia_fungorum_MAG_05_k141_240670_279	Paraburkholderia_fungorum_MAG_05	Paraburkholderia_fungorum
Paraburkholderia_fungorum_MAG_05_k141_240670_280	Paraburkholderia_fungorum_MAG_05	Paraburkholderia_fungorum
Paraburkholderia_fungorum_MAG_05_k141_240670_281	Paraburkholderia_fungorum_MAG_05	Paraburkholderia_fungorum	K00459	nitronate monooxygenase [EC:1.13.12.16]
Paraburkholderia_fungorum_MAG_05_k141_240670_282	Paraburkholderia_fungorum_MAG_05	Paraburkholderia_fungorum
Paraburkholderia_fungorum_MAG_05_k141_240670_283	Paraburkholderia_fungorum_MAG_05	Paraburkholderia_fungorum	K22747	apoptosis-inducing factor 3
Paraburkholderia_fungorum_MAG_05_k141_240670_284	Paraburkholderia_fungorum_MAG_05	Paraburkholderia_fungorum
Paraburkholderia_fungorum_MAG_05_k141_240670_285	Paraburkholderia_fungorum_MAG_05	Paraburkholderia_fungorum
Paraburkholderia_fungorum_MAG_05_k141_240670_286	Paraburkholderia_fungorum_MAG_05	Paraburkholderia_fungorum
Paraburkholderia_fungorum_MAG_05_k141_240670_287	Paraburkholderia_fungorum_MAG_05	Paraburkholderia_fungorum	K03781	catalase [EC:1.11.1.6]
Paraburkholderia_fungorum_MAG_05_k141_240670_288	Paraburkholderia_fungorum_MAG_05	Paraburkholderia_fungorum
Paraburkholderia_fungorum_MAG_05_k141_240670_289	Paraburkholderia_fungorum_MAG_05	Paraburkholderia_fungorum
Paraburkholderia_fungorum_MAG_05_k141_240670_290	Paraburkholderia_fungorum_MAG_05	Paraburkholderia_fungorum
Paraburkholderia_fungorum_MAG_05_k141_240670_291	Paraburkholderia_fungorum_MAG_05	Paraburkholderia_fungorum	K17285	methanethiol oxidase [EC:1.8.3.4]
Paraburkholderia_fungorum_MAG_05_k141_240670_292	Paraburkholderia_fungorum_MAG_05	Paraburkholderia_fungorum	K02050	NitT/TauT family transport system permease protein				NitT/TauT family transport system;
Paraburkholderia_fungorum_MAG_05_k141_240670_293	Paraburkholderia_fungorum_MAG_05	Paraburkholderia_fungorum	K02049	NitT/TauT family transport system ATP-binding protein				NitT/TauT family transport system;
Paraburkholderia_fungorum_MAG_05_k141_240670_294	Paraburkholderia_fungorum_MAG_05	Paraburkholderia_fungorum	K02051	NitT/TauT family transport system substrate-binding protein				NitT/TauT family transport system;
Paraburkholderia_fungorum_MAG_05_k141_240670_295	Paraburkholderia_fungorum_MAG_05	Paraburkholderia_fungorum	K03119	taurine dioxygenase [EC:1.14.11.17]
Paraburkholderia_fungorum_MAG_05_k141_240670_296	Paraburkholderia_fungorum_MAG_05	Paraburkholderia_fungorum
Paraburkholderia_fungorum_MAG_05_k141_240670_297	Paraburkholderia_fungorum_MAG_05	Paraburkholderia_fungorum
Paraburkholderia_fungorum_MAG_05_k141_240670_298	Paraburkholderia_fungorum_MAG_05	Paraburkholderia_fungorum	K15553	sulfonate transport system substrate-binding protein				Sulfonate transport system;
Paraburkholderia_fungorum_MAG_05_k141_240670_299	Paraburkholderia_fungorum_MAG_05	Paraburkholderia_fungorum
Paraburkholderia_fungorum_MAG_05_k141_240670_300	Paraburkholderia_fungorum_MAG_05	Paraburkholderia_fungorum
Paraburkholderia_fungorum_MAG_05_k141_240670_301	Paraburkholderia_fungorum_MAG_05	Paraburkholderia_fungorum
Paraburkholderia_fungorum_MAG_05_k141_240670_302	Paraburkholderia_fungorum_MAG_05	Paraburkholderia_fungorum
Paraburkholderia_fungorum_MAG_05_k141_240670_303	Paraburkholderia_fungorum_MAG_05	Paraburkholderia_fungorum
Paraburkholderia_fungorum_MAG_05_k141_240670_304	Paraburkholderia_fungorum_MAG_05	Paraburkholderia_fungorum	K08178	MFS transporter, SHS family, lactate transporter
Paraburkholderia_fungorum_MAG_05_k141_240670_305	Paraburkholderia_fungorum_MAG_05	Paraburkholderia_fungorum
Paraburkholderia_fungorum_MAG_05_k141_240670_306	Paraburkholderia_fungorum_MAG_05	Paraburkholderia_fungorum	K06445	acyl-CoA dehydrogenase [EC:1.3.99.-]
Paraburkholderia_fungorum_MAG_05_k141_240670_307	Paraburkholderia_fungorum_MAG_05	Paraburkholderia_fungorum	K00059	3-oxoacyl-[acyl-carrier protein] reductase [EC:1.1.1.100]
Paraburkholderia_fungorum_MAG_05_k141_240670_308	Paraburkholderia_fungorum_MAG_05	Paraburkholderia_fungorum
Paraburkholderia_fungorum_MAG_05_k141_240670_309	Paraburkholderia_fungorum_MAG_05	Paraburkholderia_fungorum	K00626	acetyl-CoA C-acetyltransferase [EC:2.3.1.9]				Dicarboxylate-hydroxybutyrate cycle;Hydroxypropionate-hydroxybutylate cycle;
Paraburkholderia_fungorum_MAG_05_k141_240670_310	Paraburkholderia_fungorum_MAG_05	Paraburkholderia_fungorum	K01897	long-chain acyl-CoA synthetase [EC:6.2.1.3]
Paraburkholderia_fungorum_MAG_05_k141_240670_311	Paraburkholderia_fungorum_MAG_05	Paraburkholderia_fungorum
Paraburkholderia_fungorum_MAG_05_k141_240670_312	Paraburkholderia_fungorum_MAG_05	Paraburkholderia_fungorum
Paraburkholderia_fungorum_MAG_05_k141_240670_313	Paraburkholderia_fungorum_MAG_05	Paraburkholderia_fungorum	K05797	4-cresol dehydrogenase (hydroxylating) flavoprotein subunit [EC:1.17.9.1]	AA4 vanillyl-alcohol oxidase (EC 1.1.3.38) [AA4]	AA4	Polyphenolics Cleavage
Paraburkholderia_fungorum_MAG_05_k141_240670_314	Paraburkholderia_fungorum_MAG_05	Paraburkholderia_fungorum
Paraburkholderia_fungorum_MAG_05_k141_240670_315	Paraburkholderia_fungorum_MAG_05	Paraburkholderia_fungorum
Paraburkholderia_fungorum_MAG_05_k141_240670_316	Paraburkholderia_fungorum_MAG_05	Paraburkholderia_fungorum	K03088	RNA polymerase sigma-70 factor, ECF subfamily
Paraburkholderia_fungorum_MAG_05_k141_240670_317	Paraburkholderia_fungorum_MAG_05	Paraburkholderia_fungorum
Paraburkholderia_fungorum_MAG_05_k141_240670_318	Paraburkholderia_fungorum_MAG_05	Paraburkholderia_fungorum	K03666	host factor-I protein
Paraburkholderia_fungorum_MAG_05_k141_240670_319	Paraburkholderia_fungorum_MAG_05	Paraburkholderia_fungorum
Paraburkholderia_fungorum_MAG_05_k141_240670_320	Paraburkholderia_fungorum_MAG_05	Paraburkholderia_fungorum
Paraburkholderia_fungorum_MAG_05_k141_240670_321	Paraburkholderia_fungorum_MAG_05	Paraburkholderia_fungorum	K07486	transposase
Paraburkholderia_fungorum_MAG_05_k141_240670_322	Paraburkholderia_fungorum_MAG_05	Paraburkholderia_fungorum	K03566	LysR family transcriptional regulator, glycine cleavage system transcriptional activator
Paraburkholderia_fungorum_MAG_05_k141_240670_323	Paraburkholderia_fungorum_MAG_05	Paraburkholderia_fungorum	K18326	MFS transporter, DHA2 family, multidrug resistance protein
Paraburkholderia_fungorum_MAG_05_k141_240670_324	Paraburkholderia_fungorum_MAG_05	Paraburkholderia_fungorum
Paraburkholderia_fungorum_MAG_05_k141_240670_325	Paraburkholderia_fungorum_MAG_05	Paraburkholderia_fungorum
Paraburkholderia_fungorum_MAG_05_k141_240670_326	Paraburkholderia_fungorum_MAG_05	Paraburkholderia_fungorum	K06901	adenine/guanine/hypoxanthine permease
Paraburkholderia_fungorum_MAG_05_k141_240670_327	Paraburkholderia_fungorum_MAG_05	Paraburkholderia_fungorum	K17737	LysR family transcriptional regulator, carnitine catabolism transcriptional activator
Paraburkholderia_fungorum_MAG_05_k141_240670_328	Paraburkholderia_fungorum_MAG_05	Paraburkholderia_fungorum	K01239	purine nucleosidase [EC:3.2.2.1]
Paraburkholderia_fungorum_MAG_05_k141_240670_329	Paraburkholderia_fungorum_MAG_05	Paraburkholderia_fungorum	K03285	general bacterial porin, GBP family
Paraburkholderia_fungorum_MAG_05_k141_240670_330	Paraburkholderia_fungorum_MAG_05	Paraburkholderia_fungorum
Paraburkholderia_fungorum_MAG_05_k141_240670_331	Paraburkholderia_fungorum_MAG_05	Paraburkholderia_fungorum
Paraburkholderia_fungorum_MAG_05_k141_240670_332	Paraburkholderia_fungorum_MAG_05	Paraburkholderia_fungorum
Paraburkholderia_fungorum_MAG_05_k141_240670_333	Paraburkholderia_fungorum_MAG_05	Paraburkholderia_fungorum
Paraburkholderia_fungorum_MAG_05_k141_240670_334	Paraburkholderia_fungorum_MAG_05	Paraburkholderia_fungorum
Paraburkholderia_fungorum_MAG_05_k141_240670_335	Paraburkholderia_fungorum_MAG_05	Paraburkholderia_fungorum
Paraburkholderia_fungorum_MAG_05_k141_240670_336	Paraburkholderia_fungorum_MAG_05	Paraburkholderia_fungorum
Paraburkholderia_fungorum_MAG_05_k141_240670_337	Paraburkholderia_fungorum_MAG_05	Paraburkholderia_fungorum	K14205	phosphatidylglycerol lysyltransferase [EC:2.3.2.3]
Paraburkholderia_fungorum_MAG_05_k141_240670_338	Paraburkholderia_fungorum_MAG_05	Paraburkholderia_fungorum
Paraburkholderia_fungorum_MAG_05_k141_240670_339	Paraburkholderia_fungorum_MAG_05	Paraburkholderia_fungorum	K01754	threonine dehydratase [EC:4.3.1.19]				Isoleucine biosynthesis, threonine => 2-oxobutanoate => isoleucine;
Paraburkholderia_fungorum_MAG_05_k141_24168_1	Paraburkholderia_fungorum_MAG_05	Paraburkholderia_fungorum
Paraburkholderia_fungorum_MAG_05_k141_24168_2	Paraburkholderia_fungorum_MAG_05	Paraburkholderia_fungorum	K01791	UDP-N-acetylglucosamine 2-epimerase (non-hydrolysing) [EC:5.1.3.14]
Paraburkholderia_fungorum_MAG_05_k141_24168_3	Paraburkholderia_fungorum_MAG_05	Paraburkholderia_fungorum
Paraburkholderia_fungorum_MAG_05_k141_24168_4	Paraburkholderia_fungorum_MAG_05	Paraburkholderia_fungorum	K11740	bacteriophage N4 adsorption protein B	GT2 cellulose synthase (EC 2.4.1.12)	GT2
Paraburkholderia_fungorum_MAG_05_k141_24168_5	Paraburkholderia_fungorum_MAG_05	Paraburkholderia_fungorum	K11739	bacteriophage N4 adsorption protein A
Paraburkholderia_fungorum_MAG_05_k141_24168_6	Paraburkholderia_fungorum_MAG_05	Paraburkholderia_fungorum	K19296	alginate O-acetyltransferase complex protein AlgF
Paraburkholderia_fungorum_MAG_05_k141_24168_7	Paraburkholderia_fungorum_MAG_05	Paraburkholderia_fungorum	K19295	alginate O-acetyltransferase complex protein AlgJ
Paraburkholderia_fungorum_MAG_05_k141_24168_8	Paraburkholderia_fungorum_MAG_05	Paraburkholderia_fungorum	K19295	alginate O-acetyltransferase complex protein AlgJ
Paraburkholderia_fungorum_MAG_05_k141_24168_9	Paraburkholderia_fungorum_MAG_05	Paraburkholderia_fungorum	K19294	alginate O-acetyltransferase complex protein AlgI
Paraburkholderia_fungorum_MAG_05_k141_24168_10	Paraburkholderia_fungorum_MAG_05	Paraburkholderia_fungorum
Paraburkholderia_fungorum_MAG_05_k141_24168_11	Paraburkholderia_fungorum_MAG_05	Paraburkholderia_fungorum
Paraburkholderia_fungorum_MAG_05_k141_24168_12	Paraburkholderia_fungorum_MAG_05	Paraburkholderia_fungorum
Paraburkholderia_fungorum_MAG_05_k141_24168_13	Paraburkholderia_fungorum_MAG_05	Paraburkholderia_fungorum	K06895	L-lysine exporter family protein LysE/ArgO
Paraburkholderia_fungorum_MAG_05_k141_24168_14	Paraburkholderia_fungorum_MAG_05	Paraburkholderia_fungorum	K05596	LysR family transcriptional regulator, chromosome initiation inhibitor
Paraburkholderia_fungorum_MAG_05_k141_24168_15	Paraburkholderia_fungorum_MAG_05	Paraburkholderia_fungorum	K03885	NADH:ubiquinone reductase (H+-translocating) [EC:7.1.1.2]
Paraburkholderia_fungorum_MAG_05_k141_24168_16	Paraburkholderia_fungorum_MAG_05	Paraburkholderia_fungorum	K21703	LysR family transcriptional regulator, low CO2-responsive transcriptional regulator
Paraburkholderia_fungorum_MAG_05_k141_24168_17	Paraburkholderia_fungorum_MAG_05	Paraburkholderia_fungorum	K03457	nucleobase:cation symporter-1, NCS1 family
Paraburkholderia_fungorum_MAG_05_k141_24168_18	Paraburkholderia_fungorum_MAG_05	Paraburkholderia_fungorum	K09471	gamma-glutamylputrescine oxidase [EC:1.4.3.-]
Paraburkholderia_fungorum_MAG_05_k141_24168_19	Paraburkholderia_fungorum_MAG_05	Paraburkholderia_fungorum	K06995	uncharacterized protein
Paraburkholderia_fungorum_MAG_05_k141_24168_20	Paraburkholderia_fungorum_MAG_05	Paraburkholderia_fungorum
Paraburkholderia_fungorum_MAG_05_k141_24168_21	Paraburkholderia_fungorum_MAG_05	Paraburkholderia_fungorum
Paraburkholderia_fungorum_MAG_05_k141_24168_22	Paraburkholderia_fungorum_MAG_05	Paraburkholderia_fungorum
Paraburkholderia_fungorum_MAG_05_k141_24168_23	Paraburkholderia_fungorum_MAG_05	Paraburkholderia_fungorum
Paraburkholderia_fungorum_MAG_05_k141_24168_24	Paraburkholderia_fungorum_MAG_05	Paraburkholderia_fungorum	K14057	LysR family transcriptional regulator, regulator of abg operon
Paraburkholderia_fungorum_MAG_05_k141_24168_25	Paraburkholderia_fungorum_MAG_05	Paraburkholderia_fungorum	K01451	hippurate hydrolase [EC:3.5.1.32]
Paraburkholderia_fungorum_MAG_05_k141_24168_26	Paraburkholderia_fungorum_MAG_05	Paraburkholderia_fungorum	K03762	MFS transporter, MHS family, proline/betaine transporter
Paraburkholderia_fungorum_MAG_05_k141_24168_27	Paraburkholderia_fungorum_MAG_05	Paraburkholderia_fungorum
Paraburkholderia_fungorum_MAG_05_k141_242181_1	Paraburkholderia_fungorum_MAG_05	Paraburkholderia_fungorum
Paraburkholderia_fungorum_MAG_05_k141_242181_2	Paraburkholderia_fungorum_MAG_05	Paraburkholderia_fungorum
Paraburkholderia_fungorum_MAG_05_k141_242181_3	Paraburkholderia_fungorum_MAG_05	Paraburkholderia_fungorum
Paraburkholderia_fungorum_MAG_05_k141_242181_4	Paraburkholderia_fungorum_MAG_05	Paraburkholderia_fungorum
Paraburkholderia_fungorum_MAG_05_k141_242181_5	Paraburkholderia_fungorum_MAG_05	Paraburkholderia_fungorum
Paraburkholderia_fungorum_MAG_05_k141_242181_6	Paraburkholderia_fungorum_MAG_05	Paraburkholderia_fungorum
Paraburkholderia_fungorum_MAG_05_k141_242181_7	Paraburkholderia_fungorum_MAG_05	Paraburkholderia_fungorum
Paraburkholderia_fungorum_MAG_05_k141_242181_8	Paraburkholderia_fungorum_MAG_05	Paraburkholderia_fungorum	K22293	GntR family transcriptional regulator, rspAB operon transcriptional repressor
Paraburkholderia_fungorum_MAG_05_k141_242181_9	Paraburkholderia_fungorum_MAG_05	Paraburkholderia_fungorum	K18336	2,4-didehydro-3-deoxy-L-rhamnonate hydrolase [EC:3.7.1.26]
Paraburkholderia_fungorum_MAG_05_k141_242181_10	Paraburkholderia_fungorum_MAG_05	Paraburkholderia_fungorum	K02051	NitT/TauT family transport system substrate-binding protein				NitT/TauT family transport system;
Paraburkholderia_fungorum_MAG_05_k141_242181_11	Paraburkholderia_fungorum_MAG_05	Paraburkholderia_fungorum
Paraburkholderia_fungorum_MAG_05_k141_242181_12	Paraburkholderia_fungorum_MAG_05	Paraburkholderia_fungorum	K02050	NitT/TauT family transport system permease protein				NitT/TauT family transport system;
Paraburkholderia_fungorum_MAG_05_k141_242181_13	Paraburkholderia_fungorum_MAG_05	Paraburkholderia_fungorum	K02049	NitT/TauT family transport system ATP-binding protein				NitT/TauT family transport system;
Paraburkholderia_fungorum_MAG_05_k141_244721_1	Paraburkholderia_fungorum_MAG_05	Paraburkholderia_fungorum	K04033	AraC family transcriptional regulator, ethanolamine operon transcriptional activator
Paraburkholderia_fungorum_MAG_05_k141_244721_2	Paraburkholderia_fungorum_MAG_05	Paraburkholderia_fungorum
Paraburkholderia_fungorum_MAG_05_k141_244721_3	Paraburkholderia_fungorum_MAG_05	Paraburkholderia_fungorum
Paraburkholderia_fungorum_MAG_05_k141_244721_4	Paraburkholderia_fungorum_MAG_05	Paraburkholderia_fungorum
Paraburkholderia_fungorum_MAG_05_k141_244721_5	Paraburkholderia_fungorum_MAG_05	Paraburkholderia_fungorum			GT4 sucrose synthase (EC 2.4.1.13)	GT4
Paraburkholderia_fungorum_MAG_05_k141_244721_6	Paraburkholderia_fungorum_MAG_05	Paraburkholderia_fungorum
Paraburkholderia_fungorum_MAG_05_k141_244721_7	Paraburkholderia_fungorum_MAG_05	Paraburkholderia_fungorum	K03207	colanic acid biosynthesis protein WcaH [EC:3.6.1.-]
Paraburkholderia_fungorum_MAG_05_k141_244721_8	Paraburkholderia_fungorum_MAG_05	Paraburkholderia_fungorum
Paraburkholderia_fungorum_MAG_05_k141_244721_9	Paraburkholderia_fungorum_MAG_05	Paraburkholderia_fungorum
Paraburkholderia_fungorum_MAG_05_k141_244721_10	Paraburkholderia_fungorum_MAG_05	Paraburkholderia_fungorum
Paraburkholderia_fungorum_MAG_05_k141_244721_11	Paraburkholderia_fungorum_MAG_05	Paraburkholderia_fungorum	K16011	mannose-1-phosphate guanylyltransferase / mannose-6-phosphate isomerase [EC:2.7.7.13 5.3.1.8]
Paraburkholderia_fungorum_MAG_05_k141_244721_12	Paraburkholderia_fungorum_MAG_05	Paraburkholderia_fungorum	K03606	putative colanic acid biosysnthesis UDP-glucose lipid carrier transferase
Paraburkholderia_fungorum_MAG_05_k141_244721_13	Paraburkholderia_fungorum_MAG_05	Paraburkholderia_fungorum	K01991	polysaccharide biosynthesis/export protein
Paraburkholderia_fungorum_MAG_05_k141_244721_14	Paraburkholderia_fungorum_MAG_05	Paraburkholderia_fungorum	K16692	tyrosine-protein kinase Etk/Wzc [EC:2.7.10.-]
Paraburkholderia_fungorum_MAG_05_k141_244721_15	Paraburkholderia_fungorum_MAG_05	Paraburkholderia_fungorum	K01711	GDPmannose 4,6-dehydratase [EC:4.2.1.47]
Paraburkholderia_fungorum_MAG_05_k141_244721_16	Paraburkholderia_fungorum_MAG_05	Paraburkholderia_fungorum	K02377	GDP-L-fucose synthase [EC:1.1.1.271]
Paraburkholderia_fungorum_MAG_05_k141_244721_17	Paraburkholderia_fungorum_MAG_05	Paraburkholderia_fungorum			GT4 sucrose synthase (EC 2.4.1.13)	GT4
Paraburkholderia_fungorum_MAG_05_k141_244721_18	Paraburkholderia_fungorum_MAG_05	Paraburkholderia_fungorum	K03208	colanic acid biosynthesis glycosyl transferase WcaI
Paraburkholderia_fungorum_MAG_05_k141_244721_19	Paraburkholderia_fungorum_MAG_05	Paraburkholderia_fungorum
Paraburkholderia_fungorum_MAG_05_k141_244721_20	Paraburkholderia_fungorum_MAG_05	Paraburkholderia_fungorum	K03818	putative colanic acid biosynthesis acetyltransferase WcaF [EC:2.3.1.-]
Paraburkholderia_fungorum_MAG_05_k141_244721_21	Paraburkholderia_fungorum_MAG_05	Paraburkholderia_fungorum			AA3 cellobiose dehydrogenase (EC 1.1.99.18)	AA3
Paraburkholderia_fungorum_MAG_05_k141_244721_22	Paraburkholderia_fungorum_MAG_05	Paraburkholderia_fungorum			GT4 sucrose synthase (EC 2.4.1.13)	GT4
Paraburkholderia_fungorum_MAG_05_k141_244721_23	Paraburkholderia_fungorum_MAG_05	Paraburkholderia_fungorum
Paraburkholderia_fungorum_MAG_05_k141_244721_24	Paraburkholderia_fungorum_MAG_05	Paraburkholderia_fungorum	K16568	exopolysaccharide production protein ExoZ
Paraburkholderia_fungorum_MAG_05_k141_244721_25	Paraburkholderia_fungorum_MAG_05	Paraburkholderia_fungorum
Paraburkholderia_fungorum_MAG_05_k141_244721_26	Paraburkholderia_fungorum_MAG_05	Paraburkholderia_fungorum
Paraburkholderia_fungorum_MAG_05_k141_244721_27	Paraburkholderia_fungorum_MAG_05	Paraburkholderia_fungorum			GT4 sucrose synthase (EC 2.4.1.13)	GT4
Paraburkholderia_fungorum_MAG_05_k141_244721_28	Paraburkholderia_fungorum_MAG_05	Paraburkholderia_fungorum
Paraburkholderia_fungorum_MAG_05_k141_244721_29	Paraburkholderia_fungorum_MAG_05	Paraburkholderia_fungorum
Paraburkholderia_fungorum_MAG_05_k141_244721_30	Paraburkholderia_fungorum_MAG_05	Paraburkholderia_fungorum
Paraburkholderia_fungorum_MAG_05_k141_244721_31	Paraburkholderia_fungorum_MAG_05	Paraburkholderia_fungorum	K04618	galactose oxidase [EC:1.1.3.9]	CBM13 Modules of approx. 150 residues which always appear as a threefold internal repeat. The only apparent exception to this, xylanase II of Actinomadura sp. FC7 (GenBank U08894), is in fact not completely sequenced. These modules were first identified in several plant lectins such as ricin or agglutinin of Ricinus communis which bind galactose residues. The three-dimensional structure of a plant lectin has been determined and displays a pseudo-threefold symmetry in accord with the observed sequence threefold repeat. These modules have since been found in a number of other proteins of various functions including glycoside hydrolases and glycosyltransferases. While in the plant lectins this module binds mannose, binding to xylan has been demonstrated in the Streptomyces lividans xylanase A and arabinofuranosidase B. Binding to GalNAc has been shown for the corresponding module of GalNAc transferase 4. For the other proteins, the binding specificity of these modules has not been established. The pseudo three-fold symmetry of the CBM13 module has now been confirmed in the 3-D structure of the intact, two-domain, xylanase of Streptomyces olivaceoviridis. [CBM13]	CBM13
Paraburkholderia_fungorum_MAG_05_k141_244721_32	Paraburkholderia_fungorum_MAG_05	Paraburkholderia_fungorum	K07152	protein SCO1
Paraburkholderia_fungorum_MAG_05_k141_244721_33	Paraburkholderia_fungorum_MAG_05	Paraburkholderia_fungorum
Paraburkholderia_fungorum_MAG_05_k141_244721_34	Paraburkholderia_fungorum_MAG_05	Paraburkholderia_fungorum
Paraburkholderia_fungorum_MAG_05_k141_244721_35	Paraburkholderia_fungorum_MAG_05	Paraburkholderia_fungorum
Paraburkholderia_fungorum_MAG_05_k141_244721_36	Paraburkholderia_fungorum_MAG_05	Paraburkholderia_fungorum
Paraburkholderia_fungorum_MAG_05_k141_244721_37	Paraburkholderia_fungorum_MAG_05	Paraburkholderia_fungorum
Paraburkholderia_fungorum_MAG_05_k141_244721_38	Paraburkholderia_fungorum_MAG_05	Paraburkholderia_fungorum
Paraburkholderia_fungorum_MAG_05_k141_244721_39	Paraburkholderia_fungorum_MAG_05	Paraburkholderia_fungorum
Paraburkholderia_fungorum_MAG_05_k141_244721_40	Paraburkholderia_fungorum_MAG_05	Paraburkholderia_fungorum
Paraburkholderia_fungorum_MAG_05_k141_244721_41	Paraburkholderia_fungorum_MAG_05	Paraburkholderia_fungorum
Paraburkholderia_fungorum_MAG_05_k141_244721_42	Paraburkholderia_fungorum_MAG_05	Paraburkholderia_fungorum
Paraburkholderia_fungorum_MAG_05_k141_244721_43	Paraburkholderia_fungorum_MAG_05	Paraburkholderia_fungorum	K23684	dolichol-phosphate hexosyltransferase [EC:2.4.1.-]	GT81 NDP-Glc: glucosyl-3-phosphoglycerate synthase (EC 2.4.1.266)	GT81
Paraburkholderia_fungorum_MAG_05_k141_244721_44	Paraburkholderia_fungorum_MAG_05	Paraburkholderia_fungorum
Paraburkholderia_fungorum_MAG_05_k141_244721_45	Paraburkholderia_fungorum_MAG_05	Paraburkholderia_fungorum
Paraburkholderia_fungorum_MAG_05_k141_244721_46	Paraburkholderia_fungorum_MAG_05	Paraburkholderia_fungorum	K04078	chaperonin GroES
Paraburkholderia_fungorum_MAG_05_k141_244721_47	Paraburkholderia_fungorum_MAG_05	Paraburkholderia_fungorum	K04077	chaperonin GroEL
Paraburkholderia_fungorum_MAG_05_k141_244721_48	Paraburkholderia_fungorum_MAG_05	Paraburkholderia_fungorum
Paraburkholderia_fungorum_MAG_05_k141_244721_49	Paraburkholderia_fungorum_MAG_05	Paraburkholderia_fungorum
Paraburkholderia_fungorum_MAG_05_k141_244721_50	Paraburkholderia_fungorum_MAG_05	Paraburkholderia_fungorum
Paraburkholderia_fungorum_MAG_05_k141_244721_51	Paraburkholderia_fungorum_MAG_05	Paraburkholderia_fungorum
Paraburkholderia_fungorum_MAG_05_k141_244721_52	Paraburkholderia_fungorum_MAG_05	Paraburkholderia_fungorum	K07735	putative transcriptional regulator
Paraburkholderia_fungorum_MAG_05_k141_244721_53	Paraburkholderia_fungorum_MAG_05	Paraburkholderia_fungorum	K07447	putative holliday junction resolvase [EC:3.1.-.-]
Paraburkholderia_fungorum_MAG_05_k141_244721_54	Paraburkholderia_fungorum_MAG_05	Paraburkholderia_fungorum	K02825	pyrimidine operon attenuation protein / uracil phosphoribosyltransferase [EC:2.4.2.9]
Paraburkholderia_fungorum_MAG_05_k141_244721_55	Paraburkholderia_fungorum_MAG_05	Paraburkholderia_fungorum	K00609	aspartate carbamoyltransferase catalytic subunit [EC:2.1.3.2]				Uridine monophosphate biosynthesis, glutamine (+ PRPP) => UMP;
Paraburkholderia_fungorum_MAG_05_k141_244721_56	Paraburkholderia_fungorum_MAG_05	Paraburkholderia_fungorum	K01465	dihydroorotase [EC:3.5.2.3]				Uridine monophosphate biosynthesis, glutamine (+ PRPP) => UMP;
Paraburkholderia_fungorum_MAG_05_k141_244721_57	Paraburkholderia_fungorum_MAG_05	Paraburkholderia_fungorum	K00655	1-acyl-sn-glycerol-3-phosphate acyltransferase [EC:2.3.1.51]
Paraburkholderia_fungorum_MAG_05_k141_244721_58	Paraburkholderia_fungorum_MAG_05	Paraburkholderia_fungorum	K01525	bis(5'-nucleosyl)-tetraphosphatase (symmetrical) [EC:3.6.1.41]
Paraburkholderia_fungorum_MAG_05_k141_244721_59	Paraburkholderia_fungorum_MAG_05	Paraburkholderia_fungorum	K22252	GDP-6-deoxy-D-talose 4-dehydrogenase [EC:1.1.1.135]
Paraburkholderia_fungorum_MAG_05_k141_244721_60	Paraburkholderia_fungorum_MAG_05	Paraburkholderia_fungorum
Paraburkholderia_fungorum_MAG_05_k141_245395_1	Paraburkholderia_fungorum_MAG_05	Paraburkholderia_fungorum
Paraburkholderia_fungorum_MAG_05_k141_245395_2	Paraburkholderia_fungorum_MAG_05	Paraburkholderia_fungorum	K06988	8-hydroxy-5-deazaflavin:NADPH oxidoreductase [EC:1.5.1.40]
Paraburkholderia_fungorum_MAG_05_k141_245395_3	Paraburkholderia_fungorum_MAG_05	Paraburkholderia_fungorum	K03651	3',5'-cyclic-AMP phosphodiesterase [EC:3.1.4.53]
Paraburkholderia_fungorum_MAG_05_k141_245395_4	Paraburkholderia_fungorum_MAG_05	Paraburkholderia_fungorum
Paraburkholderia_fungorum_MAG_05_k141_245395_5	Paraburkholderia_fungorum_MAG_05	Paraburkholderia_fungorum
Paraburkholderia_fungorum_MAG_05_k141_245395_6	Paraburkholderia_fungorum_MAG_05	Paraburkholderia_fungorum	K07459	putative ATP-dependent endonuclease of the OLD family
Paraburkholderia_fungorum_MAG_05_k141_245395_7	Paraburkholderia_fungorum_MAG_05	Paraburkholderia_fungorum
Paraburkholderia_fungorum_MAG_05_k141_245395_8	Paraburkholderia_fungorum_MAG_05	Paraburkholderia_fungorum
Paraburkholderia_fungorum_MAG_05_k141_245395_9	Paraburkholderia_fungorum_MAG_05	Paraburkholderia_fungorum
Paraburkholderia_fungorum_MAG_05_k141_245395_10	Paraburkholderia_fungorum_MAG_05	Paraburkholderia_fungorum	K02025	multiple sugar transport system permease protein				Putative multiple sugar transport system;
Paraburkholderia_fungorum_MAG_05_k141_245395_11	Paraburkholderia_fungorum_MAG_05	Paraburkholderia_fungorum
Paraburkholderia_fungorum_MAG_05_k141_245395_12	Paraburkholderia_fungorum_MAG_05	Paraburkholderia_fungorum	K02027	multiple sugar transport system substrate-binding protein				Putative multiple sugar transport system;
Paraburkholderia_fungorum_MAG_05_k141_245395_13	Paraburkholderia_fungorum_MAG_05	Paraburkholderia_fungorum
Paraburkholderia_fungorum_MAG_05_k141_245395_14	Paraburkholderia_fungorum_MAG_05	Paraburkholderia_fungorum	K10112	multiple sugar transport system ATP-binding protein [EC:7.5.2.-]				Arabinosaccharide transport system;Cellobiose transport system;Glucose/mannose transport system;Maltose/maltodextrin transport system;N,N'-Diacetylchitobiose transport system;Putative fructooligosaccharide transport system;Putative multiple sugar transport system;Putative sorbitol/mannitol transport system;Raffinose/stachyose/melibiose transport system;alpha-Glucoside transport system;
Paraburkholderia_fungorum_MAG_05_k141_245395_15	Paraburkholderia_fungorum_MAG_05	Paraburkholderia_fungorum	K19337	RpiR family transcriptional regulator, carbohydrate utilization regulator
Paraburkholderia_fungorum_MAG_05_k141_245395_16	Paraburkholderia_fungorum_MAG_05	Paraburkholderia_fungorum
Paraburkholderia_fungorum_MAG_05_k141_245395_17	Paraburkholderia_fungorum_MAG_05	Paraburkholderia_fungorum
Paraburkholderia_fungorum_MAG_05_k141_245395_18	Paraburkholderia_fungorum_MAG_05	Paraburkholderia_fungorum
Paraburkholderia_fungorum_MAG_05_k141_245395_19	Paraburkholderia_fungorum_MAG_05	Paraburkholderia_fungorum
Paraburkholderia_fungorum_MAG_05_k141_245395_20	Paraburkholderia_fungorum_MAG_05	Paraburkholderia_fungorum
Paraburkholderia_fungorum_MAG_05_k141_245395_21	Paraburkholderia_fungorum_MAG_05	Paraburkholderia_fungorum	K05555	cyclase [EC:4.-.-.-]
Paraburkholderia_fungorum_MAG_05_k141_245395_22	Paraburkholderia_fungorum_MAG_05	Paraburkholderia_fungorum	K05712	3-(3-hydroxy-phenyl)propionate hydroxylase [EC:1.14.13.127]
Paraburkholderia_fungorum_MAG_05_k141_245395_23	Paraburkholderia_fungorum_MAG_05	Paraburkholderia_fungorum
Paraburkholderia_fungorum_MAG_05_k141_245395_24	Paraburkholderia_fungorum_MAG_05	Paraburkholderia_fungorum
Paraburkholderia_fungorum_MAG_05_k141_245395_25	Paraburkholderia_fungorum_MAG_05	Paraburkholderia_fungorum	K06133	4'-phosphopantetheinyl transferase [EC:2.7.8.-]
Paraburkholderia_fungorum_MAG_05_k141_245395_26	Paraburkholderia_fungorum_MAG_05	Paraburkholderia_fungorum
Paraburkholderia_fungorum_MAG_05_k141_245395_27	Paraburkholderia_fungorum_MAG_05	Paraburkholderia_fungorum
Paraburkholderia_fungorum_MAG_05_k141_245395_28	Paraburkholderia_fungorum_MAG_05	Paraburkholderia_fungorum
Paraburkholderia_fungorum_MAG_05_k141_245395_29	Paraburkholderia_fungorum_MAG_05	Paraburkholderia_fungorum
Paraburkholderia_fungorum_MAG_05_k141_245395_30	Paraburkholderia_fungorum_MAG_05	Paraburkholderia_fungorum
Paraburkholderia_fungorum_MAG_05_k141_245395_31	Paraburkholderia_fungorum_MAG_05	Paraburkholderia_fungorum	K00101	L-lactate dehydrogenase (cytochrome) [EC:1.1.2.3]				SCFA and alcohol conversions;
Paraburkholderia_fungorum_MAG_05_k141_245395_32	Paraburkholderia_fungorum_MAG_05	Paraburkholderia_fungorum	K00988	sulfate adenylyltransferase (ADP) / ATP adenylyltransferase [EC:2.7.7.5 2.7.7.53]
Paraburkholderia_fungorum_MAG_05_k141_245395_33	Paraburkholderia_fungorum_MAG_05	Paraburkholderia_fungorum
Paraburkholderia_fungorum_MAG_05_k141_245395_34	Paraburkholderia_fungorum_MAG_05	Paraburkholderia_fungorum
Paraburkholderia_fungorum_MAG_05_k141_245395_35	Paraburkholderia_fungorum_MAG_05	Paraburkholderia_fungorum
Paraburkholderia_fungorum_MAG_05_k141_245395_36	Paraburkholderia_fungorum_MAG_05	Paraburkholderia_fungorum	K03719	Lrp/AsnC family transcriptional regulator, leucine-responsive regulatory protein
Paraburkholderia_fungorum_MAG_05_k141_245395_37	Paraburkholderia_fungorum_MAG_05	Paraburkholderia_fungorum
Paraburkholderia_fungorum_MAG_05_k141_245395_38	Paraburkholderia_fungorum_MAG_05	Paraburkholderia_fungorum
Paraburkholderia_fungorum_MAG_05_k141_245395_39	Paraburkholderia_fungorum_MAG_05	Paraburkholderia_fungorum	K21395	TRAP-type transport system periplasmic protein
Paraburkholderia_fungorum_MAG_05_k141_245395_40	Paraburkholderia_fungorum_MAG_05	Paraburkholderia_fungorum	K11690	C4-dicarboxylate transporter, DctM subunit
Paraburkholderia_fungorum_MAG_05_k141_245395_41	Paraburkholderia_fungorum_MAG_05	Paraburkholderia_fungorum
Paraburkholderia_fungorum_MAG_05_k141_245395_42	Paraburkholderia_fungorum_MAG_05	Paraburkholderia_fungorum	K01601	ribulose-bisphosphate carboxylase large chain [EC:4.1.1.39]				Reductive pentose phosphate cycle (Calvin cycle);Reductive pentose phosphate cycle, ribulose-5P => glyceraldehyde-3P;
Paraburkholderia_fungorum_MAG_05_k141_245395_43	Paraburkholderia_fungorum_MAG_05	Paraburkholderia_fungorum	K23247	3-oxoisoapionate kinase [EC:2.7.1.231]
Paraburkholderia_fungorum_MAG_05_k141_245395_44	Paraburkholderia_fungorum_MAG_05	Paraburkholderia_fungorum
Paraburkholderia_fungorum_MAG_05_k141_245395_45	Paraburkholderia_fungorum_MAG_05	Paraburkholderia_fungorum	K03606	putative colanic acid biosysnthesis UDP-glucose lipid carrier transferase
Paraburkholderia_fungorum_MAG_05_k141_245395_46	Paraburkholderia_fungorum_MAG_05	Paraburkholderia_fungorum
Paraburkholderia_fungorum_MAG_05_k141_245395_47	Paraburkholderia_fungorum_MAG_05	Paraburkholderia_fungorum
Paraburkholderia_fungorum_MAG_05_k141_245395_48	Paraburkholderia_fungorum_MAG_05	Paraburkholderia_fungorum	K01991	polysaccharide biosynthesis/export protein
Paraburkholderia_fungorum_MAG_05_k141_245395_49	Paraburkholderia_fungorum_MAG_05	Paraburkholderia_fungorum
Paraburkholderia_fungorum_MAG_05_k141_245395_50	Paraburkholderia_fungorum_MAG_05	Paraburkholderia_fungorum
Paraburkholderia_fungorum_MAG_05_k141_245395_51	Paraburkholderia_fungorum_MAG_05	Paraburkholderia_fungorum			GT4 sucrose synthase (EC 2.4.1.13)	GT4
Paraburkholderia_fungorum_MAG_05_k141_245395_52	Paraburkholderia_fungorum_MAG_05	Paraburkholderia_fungorum
Paraburkholderia_fungorum_MAG_05_k141_245395_53	Paraburkholderia_fungorum_MAG_05	Paraburkholderia_fungorum	K12997	rhamnosyltransferase [EC:2.4.1.-]	GT2 cellulose synthase (EC 2.4.1.12)	GT2
Paraburkholderia_fungorum_MAG_05_k141_245395_54	Paraburkholderia_fungorum_MAG_05	Paraburkholderia_fungorum			GH99 glycoprotein endo-alpha-1,2-mannosidase (EC 3.2.1.130)	GH99	Alpha-mannan Backbone Cleavage (Hemicellulose)
Paraburkholderia_fungorum_MAG_05_k141_245395_55	Paraburkholderia_fungorum_MAG_05	Paraburkholderia_fungorum
Paraburkholderia_fungorum_MAG_05_k141_245395_56	Paraburkholderia_fungorum_MAG_05	Paraburkholderia_fungorum	K16692	tyrosine-protein kinase Etk/Wzc [EC:2.7.10.-]
Paraburkholderia_fungorum_MAG_05_k141_245395_57	Paraburkholderia_fungorum_MAG_05	Paraburkholderia_fungorum
Paraburkholderia_fungorum_MAG_05_k141_245395_58	Paraburkholderia_fungorum_MAG_05	Paraburkholderia_fungorum
Paraburkholderia_fungorum_MAG_05_k141_245395_59	Paraburkholderia_fungorum_MAG_05	Paraburkholderia_fungorum
Paraburkholderia_fungorum_MAG_05_k141_245395_60	Paraburkholderia_fungorum_MAG_05	Paraburkholderia_fungorum
Paraburkholderia_fungorum_MAG_05_k141_249182_1	Paraburkholderia_fungorum_MAG_05	Paraburkholderia_fungorum
Paraburkholderia_fungorum_MAG_05_k141_249182_2	Paraburkholderia_fungorum_MAG_05	Paraburkholderia_fungorum
Paraburkholderia_fungorum_MAG_05_k141_249182_3	Paraburkholderia_fungorum_MAG_05	Paraburkholderia_fungorum
Paraburkholderia_fungorum_MAG_05_k141_249182_4	Paraburkholderia_fungorum_MAG_05	Paraburkholderia_fungorum	K03762	MFS transporter, MHS family, proline/betaine transporter
Paraburkholderia_fungorum_MAG_05_k141_249182_5	Paraburkholderia_fungorum_MAG_05	Paraburkholderia_fungorum
Paraburkholderia_fungorum_MAG_05_k141_249182_6	Paraburkholderia_fungorum_MAG_05	Paraburkholderia_fungorum	K09954	uncharacterized protein
Paraburkholderia_fungorum_MAG_05_k141_249182_7	Paraburkholderia_fungorum_MAG_05	Paraburkholderia_fungorum
Paraburkholderia_fungorum_MAG_05_k141_249182_8	Paraburkholderia_fungorum_MAG_05	Paraburkholderia_fungorum
Paraburkholderia_fungorum_MAG_05_k141_249182_9	Paraburkholderia_fungorum_MAG_05	Paraburkholderia_fungorum
Paraburkholderia_fungorum_MAG_05_k141_249182_10	Paraburkholderia_fungorum_MAG_05	Paraburkholderia_fungorum
Paraburkholderia_fungorum_MAG_05_k141_249182_11	Paraburkholderia_fungorum_MAG_05	Paraburkholderia_fungorum	K05539	tRNA-dihydrouridine synthase A [EC:1.-.-.-]
Paraburkholderia_fungorum_MAG_05_k141_250319_1	Paraburkholderia_fungorum_MAG_05	Paraburkholderia_fungorum
Paraburkholderia_fungorum_MAG_05_k141_250319_2	Paraburkholderia_fungorum_MAG_05	Paraburkholderia_fungorum
Paraburkholderia_fungorum_MAG_05_k141_250319_3	Paraburkholderia_fungorum_MAG_05	Paraburkholderia_fungorum	K01551	arsenite/tail-anchored protein-transporting ATPase [EC:7.3.2.7 7.3.-.-]
Paraburkholderia_fungorum_MAG_05_k141_250319_4	Paraburkholderia_fungorum_MAG_05	Paraburkholderia_fungorum
Paraburkholderia_fungorum_MAG_05_k141_250319_5	Paraburkholderia_fungorum_MAG_05	Paraburkholderia_fungorum
Paraburkholderia_fungorum_MAG_05_k141_250319_6	Paraburkholderia_fungorum_MAG_05	Paraburkholderia_fungorum	K07001	NTE family protein
Paraburkholderia_fungorum_MAG_05_k141_250319_7	Paraburkholderia_fungorum_MAG_05	Paraburkholderia_fungorum
Paraburkholderia_fungorum_MAG_05_k141_250319_8	Paraburkholderia_fungorum_MAG_05	Paraburkholderia_fungorum
Paraburkholderia_fungorum_MAG_05_k141_250319_9	Paraburkholderia_fungorum_MAG_05	Paraburkholderia_fungorum
Paraburkholderia_fungorum_MAG_05_k141_250319_10	Paraburkholderia_fungorum_MAG_05	Paraburkholderia_fungorum	K05805	CreA protein
Paraburkholderia_fungorum_MAG_05_k141_250319_11	Paraburkholderia_fungorum_MAG_05	Paraburkholderia_fungorum
Paraburkholderia_fungorum_MAG_05_k141_250319_12	Paraburkholderia_fungorum_MAG_05	Paraburkholderia_fungorum
Paraburkholderia_fungorum_MAG_05_k141_250319_13	Paraburkholderia_fungorum_MAG_05	Paraburkholderia_fungorum
Paraburkholderia_fungorum_MAG_05_k141_250319_14	Paraburkholderia_fungorum_MAG_05	Paraburkholderia_fungorum
Paraburkholderia_fungorum_MAG_05_k141_250319_15	Paraburkholderia_fungorum_MAG_05	Paraburkholderia_fungorum
Paraburkholderia_fungorum_MAG_05_k141_250319_16	Paraburkholderia_fungorum_MAG_05	Paraburkholderia_fungorum
Paraburkholderia_fungorum_MAG_05_k141_250319_17	Paraburkholderia_fungorum_MAG_05	Paraburkholderia_fungorum
Paraburkholderia_fungorum_MAG_05_k141_250319_18	Paraburkholderia_fungorum_MAG_05	Paraburkholderia_fungorum
Paraburkholderia_fungorum_MAG_05_k141_250319_19	Paraburkholderia_fungorum_MAG_05	Paraburkholderia_fungorum
Paraburkholderia_fungorum_MAG_05_k141_250319_20	Paraburkholderia_fungorum_MAG_05	Paraburkholderia_fungorum
Paraburkholderia_fungorum_MAG_05_k141_250319_21	Paraburkholderia_fungorum_MAG_05	Paraburkholderia_fungorum	K07666	two-component system, OmpR family, response regulator QseB
Paraburkholderia_fungorum_MAG_05_k141_250319_22	Paraburkholderia_fungorum_MAG_05	Paraburkholderia_fungorum	K07645	two-component system, OmpR family, sensor histidine kinase QseC [EC:2.7.13.3]
Paraburkholderia_fungorum_MAG_05_k141_250319_23	Paraburkholderia_fungorum_MAG_05	Paraburkholderia_fungorum
Paraburkholderia_fungorum_MAG_05_k141_250319_24	Paraburkholderia_fungorum_MAG_05	Paraburkholderia_fungorum
Paraburkholderia_fungorum_MAG_05_k141_250319_25	Paraburkholderia_fungorum_MAG_05	Paraburkholderia_fungorum
Paraburkholderia_fungorum_MAG_05_k141_250319_26	Paraburkholderia_fungorum_MAG_05	Paraburkholderia_fungorum	K11811	arsenical resistance protein ArsH
Paraburkholderia_fungorum_MAG_05_k141_250319_27	Paraburkholderia_fungorum_MAG_05	Paraburkholderia_fungorum	K00537	arsenate reductase (glutaredoxin) [EC:1.20.4.1]
Paraburkholderia_fungorum_MAG_05_k141_250319_28	Paraburkholderia_fungorum_MAG_05	Paraburkholderia_fungorum	K03325	arsenite transporter
Paraburkholderia_fungorum_MAG_05_k141_250319_29	Paraburkholderia_fungorum_MAG_05	Paraburkholderia_fungorum	K03741	arsenate reductase (thioredoxin) [EC:1.20.4.4]
Paraburkholderia_fungorum_MAG_05_k141_250319_30	Paraburkholderia_fungorum_MAG_05	Paraburkholderia_fungorum
Paraburkholderia_fungorum_MAG_05_k141_250319_31	Paraburkholderia_fungorum_MAG_05	Paraburkholderia_fungorum	K03892	ArsR family transcriptional regulator, arsenate/arsenite/antimonite-responsive transcriptional repressor
Paraburkholderia_fungorum_MAG_05_k141_250319_32	Paraburkholderia_fungorum_MAG_05	Paraburkholderia_fungorum
Paraburkholderia_fungorum_MAG_05_k141_250319_33	Paraburkholderia_fungorum_MAG_05	Paraburkholderia_fungorum	K04763	integrase/recombinase XerD
Paraburkholderia_fungorum_MAG_05_k141_250319_34	Paraburkholderia_fungorum_MAG_05	Paraburkholderia_fungorum
Paraburkholderia_fungorum_MAG_05_k141_250319_35	Paraburkholderia_fungorum_MAG_05	Paraburkholderia_fungorum
Paraburkholderia_fungorum_MAG_05_k141_250319_36	Paraburkholderia_fungorum_MAG_05	Paraburkholderia_fungorum
Paraburkholderia_fungorum_MAG_05_k141_250319_37	Paraburkholderia_fungorum_MAG_05	Paraburkholderia_fungorum	K03530	DNA-binding protein HU-beta
Paraburkholderia_fungorum_MAG_05_k141_250319_38	Paraburkholderia_fungorum_MAG_05	Paraburkholderia_fungorum
Paraburkholderia_fungorum_MAG_05_k141_250319_39	Paraburkholderia_fungorum_MAG_05	Paraburkholderia_fungorum
Paraburkholderia_fungorum_MAG_05_k141_250319_40	Paraburkholderia_fungorum_MAG_05	Paraburkholderia_fungorum
Paraburkholderia_fungorum_MAG_05_k141_250319_41	Paraburkholderia_fungorum_MAG_05	Paraburkholderia_fungorum
Paraburkholderia_fungorum_MAG_05_k141_250319_42	Paraburkholderia_fungorum_MAG_05	Paraburkholderia_fungorum	K04763	integrase/recombinase XerD
Paraburkholderia_fungorum_MAG_05_k141_250319_43	Paraburkholderia_fungorum_MAG_05	Paraburkholderia_fungorum
Paraburkholderia_fungorum_MAG_05_k141_250319_44	Paraburkholderia_fungorum_MAG_05	Paraburkholderia_fungorum
Paraburkholderia_fungorum_MAG_05_k141_250319_45	Paraburkholderia_fungorum_MAG_05	Paraburkholderia_fungorum
Paraburkholderia_fungorum_MAG_05_k141_250319_46	Paraburkholderia_fungorum_MAG_05	Paraburkholderia_fungorum
Paraburkholderia_fungorum_MAG_05_k141_250319_47	Paraburkholderia_fungorum_MAG_05	Paraburkholderia_fungorum	K15725	outer membrane protein, heavy metal efflux system
Paraburkholderia_fungorum_MAG_05_k141_250319_48	Paraburkholderia_fungorum_MAG_05	Paraburkholderia_fungorum
Paraburkholderia_fungorum_MAG_05_k141_250319_49	Paraburkholderia_fungorum_MAG_05	Paraburkholderia_fungorum
Paraburkholderia_fungorum_MAG_05_k141_250319_50	Paraburkholderia_fungorum_MAG_05	Paraburkholderia_fungorum
Paraburkholderia_fungorum_MAG_05_k141_250319_51	Paraburkholderia_fungorum_MAG_05	Paraburkholderia_fungorum	K03975	membrane-associated protein
Paraburkholderia_fungorum_MAG_05_k141_250319_52	Paraburkholderia_fungorum_MAG_05	Paraburkholderia_fungorum	K19302	undecaprenyl-diphosphatase [EC:3.6.1.27]
Paraburkholderia_fungorum_MAG_05_k141_250319_53	Paraburkholderia_fungorum_MAG_05	Paraburkholderia_fungorum	K18697	phosphatidylglycerophosphatase C [EC:3.1.3.27]
Paraburkholderia_fungorum_MAG_05_k141_250319_54	Paraburkholderia_fungorum_MAG_05	Paraburkholderia_fungorum
Paraburkholderia_fungorum_MAG_05_k141_250319_55	Paraburkholderia_fungorum_MAG_05	Paraburkholderia_fungorum
Paraburkholderia_fungorum_MAG_05_k141_250319_56	Paraburkholderia_fungorum_MAG_05	Paraburkholderia_fungorum
Paraburkholderia_fungorum_MAG_05_k141_250319_57	Paraburkholderia_fungorum_MAG_05	Paraburkholderia_fungorum
Paraburkholderia_fungorum_MAG_05_k141_250319_58	Paraburkholderia_fungorum_MAG_05	Paraburkholderia_fungorum	K07481	transposase, IS5 family
Paraburkholderia_fungorum_MAG_05_k141_250319_59	Paraburkholderia_fungorum_MAG_05	Paraburkholderia_fungorum	K00986	RNA-directed DNA polymerase [EC:2.7.7.49]
Paraburkholderia_fungorum_MAG_05_k141_250319_60	Paraburkholderia_fungorum_MAG_05	Paraburkholderia_fungorum	K00986	RNA-directed DNA polymerase [EC:2.7.7.49]
Paraburkholderia_fungorum_MAG_05_k141_250319_61	Paraburkholderia_fungorum_MAG_05	Paraburkholderia_fungorum	K07481	transposase, IS5 family
Paraburkholderia_fungorum_MAG_05_k141_250319_62	Paraburkholderia_fungorum_MAG_05	Paraburkholderia_fungorum	K09824	uncharacterized protein
Paraburkholderia_fungorum_MAG_05_k141_250319_63	Paraburkholderia_fungorum_MAG_05	Paraburkholderia_fungorum
Paraburkholderia_fungorum_MAG_05_k141_250319_64	Paraburkholderia_fungorum_MAG_05	Paraburkholderia_fungorum
Paraburkholderia_fungorum_MAG_05_k141_250319_65	Paraburkholderia_fungorum_MAG_05	Paraburkholderia_fungorum
Paraburkholderia_fungorum_MAG_05_k141_250319_66	Paraburkholderia_fungorum_MAG_05	Paraburkholderia_fungorum	K07483	transposase
Paraburkholderia_fungorum_MAG_05_k141_250319_67	Paraburkholderia_fungorum_MAG_05	Paraburkholderia_fungorum	K07666	two-component system, OmpR family, response regulator QseB
Paraburkholderia_fungorum_MAG_05_k141_250319_68	Paraburkholderia_fungorum_MAG_05	Paraburkholderia_fungorum
Paraburkholderia_fungorum_MAG_05_k141_250319_69	Paraburkholderia_fungorum_MAG_05	Paraburkholderia_fungorum
Paraburkholderia_fungorum_MAG_05_k141_250319_70	Paraburkholderia_fungorum_MAG_05	Paraburkholderia_fungorum	K02039	phosphate transport system protein
Paraburkholderia_fungorum_MAG_05_k141_250319_71	Paraburkholderia_fungorum_MAG_05	Paraburkholderia_fungorum
Paraburkholderia_fungorum_MAG_05_k141_250319_72	Paraburkholderia_fungorum_MAG_05	Paraburkholderia_fungorum
Paraburkholderia_fungorum_MAG_05_k141_250319_73	Paraburkholderia_fungorum_MAG_05	Paraburkholderia_fungorum	K02040	phosphate transport system substrate-binding protein				Phosphate transport system;
Paraburkholderia_fungorum_MAG_05_k141_250319_74	Paraburkholderia_fungorum_MAG_05	Paraburkholderia_fungorum
Paraburkholderia_fungorum_MAG_05_k141_250319_75	Paraburkholderia_fungorum_MAG_05	Paraburkholderia_fungorum
Paraburkholderia_fungorum_MAG_05_k141_250319_76	Paraburkholderia_fungorum_MAG_05	Paraburkholderia_fungorum
Paraburkholderia_fungorum_MAG_05_k141_250319_77	Paraburkholderia_fungorum_MAG_05	Paraburkholderia_fungorum	K04771	serine protease Do [EC:3.4.21.107]
Paraburkholderia_fungorum_MAG_05_k141_250319_78	Paraburkholderia_fungorum_MAG_05	Paraburkholderia_fungorum
Paraburkholderia_fungorum_MAG_05_k141_250319_79	Paraburkholderia_fungorum_MAG_05	Paraburkholderia_fungorum
Paraburkholderia_fungorum_MAG_05_k141_250319_80	Paraburkholderia_fungorum_MAG_05	Paraburkholderia_fungorum	K03640	peptidoglycan-associated lipoprotein
Paraburkholderia_fungorum_MAG_05_k141_250319_81	Paraburkholderia_fungorum_MAG_05	Paraburkholderia_fungorum
Paraburkholderia_fungorum_MAG_05_k141_250319_82	Paraburkholderia_fungorum_MAG_05	Paraburkholderia_fungorum
Paraburkholderia_fungorum_MAG_05_k141_250319_83	Paraburkholderia_fungorum_MAG_05	Paraburkholderia_fungorum
Paraburkholderia_fungorum_MAG_05_k141_250319_84	Paraburkholderia_fungorum_MAG_05	Paraburkholderia_fungorum
Paraburkholderia_fungorum_MAG_05_k141_250319_85	Paraburkholderia_fungorum_MAG_05	Paraburkholderia_fungorum	K05874	methyl-accepting chemotaxis protein I, serine sensor receptor
Paraburkholderia_fungorum_MAG_05_k141_250319_86	Paraburkholderia_fungorum_MAG_05	Paraburkholderia_fungorum
Paraburkholderia_fungorum_MAG_05_k141_250319_87	Paraburkholderia_fungorum_MAG_05	Paraburkholderia_fungorum	K07774	two-component system, OmpR family, response regulator TctD
Paraburkholderia_fungorum_MAG_05_k141_250319_88	Paraburkholderia_fungorum_MAG_05	Paraburkholderia_fungorum
Paraburkholderia_fungorum_MAG_05_k141_250319_89	Paraburkholderia_fungorum_MAG_05	Paraburkholderia_fungorum	K02050	NitT/TauT family transport system permease protein				NitT/TauT family transport system;
Paraburkholderia_fungorum_MAG_05_k141_250319_90	Paraburkholderia_fungorum_MAG_05	Paraburkholderia_fungorum	K02049	NitT/TauT family transport system ATP-binding protein				NitT/TauT family transport system;
Paraburkholderia_fungorum_MAG_05_k141_250319_91	Paraburkholderia_fungorum_MAG_05	Paraburkholderia_fungorum	K02051	NitT/TauT family transport system substrate-binding protein				NitT/TauT family transport system;
Paraburkholderia_fungorum_MAG_05_k141_250319_92	Paraburkholderia_fungorum_MAG_05	Paraburkholderia_fungorum
Paraburkholderia_fungorum_MAG_05_k141_250319_93	Paraburkholderia_fungorum_MAG_05	Paraburkholderia_fungorum	K07666	two-component system, OmpR family, response regulator QseB
Paraburkholderia_fungorum_MAG_05_k141_250319_94	Paraburkholderia_fungorum_MAG_05	Paraburkholderia_fungorum
Paraburkholderia_fungorum_MAG_05_k141_250319_95	Paraburkholderia_fungorum_MAG_05	Paraburkholderia_fungorum
Paraburkholderia_fungorum_MAG_05_k141_250319_96	Paraburkholderia_fungorum_MAG_05	Paraburkholderia_fungorum
Paraburkholderia_fungorum_MAG_05_k141_250319_97	Paraburkholderia_fungorum_MAG_05	Paraburkholderia_fungorum
Paraburkholderia_fungorum_MAG_05_k141_250319_98	Paraburkholderia_fungorum_MAG_05	Paraburkholderia_fungorum
Paraburkholderia_fungorum_MAG_05_k141_250319_99	Paraburkholderia_fungorum_MAG_05	Paraburkholderia_fungorum
Paraburkholderia_fungorum_MAG_05_k141_252477_1	Paraburkholderia_fungorum_MAG_05	Paraburkholderia_fungorum
Paraburkholderia_fungorum_MAG_05_k141_252477_2	Paraburkholderia_fungorum_MAG_05	Paraburkholderia_fungorum
Paraburkholderia_fungorum_MAG_05_k141_252477_3	Paraburkholderia_fungorum_MAG_05	Paraburkholderia_fungorum
Paraburkholderia_fungorum_MAG_05_k141_252477_4	Paraburkholderia_fungorum_MAG_05	Paraburkholderia_fungorum
Paraburkholderia_fungorum_MAG_05_k141_252477_5	Paraburkholderia_fungorum_MAG_05	Paraburkholderia_fungorum
Paraburkholderia_fungorum_MAG_05_k141_252477_6	Paraburkholderia_fungorum_MAG_05	Paraburkholderia_fungorum
Paraburkholderia_fungorum_MAG_05_k141_252477_7	Paraburkholderia_fungorum_MAG_05	Paraburkholderia_fungorum
Paraburkholderia_fungorum_MAG_05_k141_252477_8	Paraburkholderia_fungorum_MAG_05	Paraburkholderia_fungorum
Paraburkholderia_fungorum_MAG_05_k141_252477_9	Paraburkholderia_fungorum_MAG_05	Paraburkholderia_fungorum
Paraburkholderia_fungorum_MAG_05_k141_255555_1	Paraburkholderia_fungorum_MAG_05	Paraburkholderia_fungorum
Paraburkholderia_fungorum_MAG_05_k141_255555_2	Paraburkholderia_fungorum_MAG_05	Paraburkholderia_fungorum	K06911	quercetin 2,3-dioxygenase [EC:1.13.11.24]
Paraburkholderia_fungorum_MAG_05_k141_255555_3	Paraburkholderia_fungorum_MAG_05	Paraburkholderia_fungorum	K15977	putative oxidoreductase
Paraburkholderia_fungorum_MAG_05_k141_255555_4	Paraburkholderia_fungorum_MAG_05	Paraburkholderia_fungorum	K00496	alkane 1-monooxygenase [EC:1.14.15.3]
Paraburkholderia_fungorum_MAG_05_k141_255555_5	Paraburkholderia_fungorum_MAG_05	Paraburkholderia_fungorum	K03387	NADH-dependent peroxiredoxin subunit F [EC:1.8.1.-]
Paraburkholderia_fungorum_MAG_05_k141_255555_6	Paraburkholderia_fungorum_MAG_05	Paraburkholderia_fungorum	K24119	NADH-dependent peroxiredoxin subunit C [EC:1.11.1.26]
Paraburkholderia_fungorum_MAG_05_k141_255555_7	Paraburkholderia_fungorum_MAG_05	Paraburkholderia_fungorum	K02688	transcriptional regulator, propionate catabolism operon regulatory protein
Paraburkholderia_fungorum_MAG_05_k141_255555_8	Paraburkholderia_fungorum_MAG_05	Paraburkholderia_fungorum
Paraburkholderia_fungorum_MAG_05_k141_255555_9	Paraburkholderia_fungorum_MAG_05	Paraburkholderia_fungorum
Paraburkholderia_fungorum_MAG_05_k141_255555_10	Paraburkholderia_fungorum_MAG_05	Paraburkholderia_fungorum
Paraburkholderia_fungorum_MAG_05_k141_255555_11	Paraburkholderia_fungorum_MAG_05	Paraburkholderia_fungorum	K00472	prolyl 4-hydroxylase [EC:1.14.11.2]
Paraburkholderia_fungorum_MAG_05_k141_255555_12	Paraburkholderia_fungorum_MAG_05	Paraburkholderia_fungorum	K06893	uncharacterized protein
Paraburkholderia_fungorum_MAG_05_k141_255555_13	Paraburkholderia_fungorum_MAG_05	Paraburkholderia_fungorum
Paraburkholderia_fungorum_MAG_05_k141_255555_14	Paraburkholderia_fungorum_MAG_05	Paraburkholderia_fungorum
Paraburkholderia_fungorum_MAG_05_k141_255555_15	Paraburkholderia_fungorum_MAG_05	Paraburkholderia_fungorum	K02019	molybdate transport system regulatory protein
Paraburkholderia_fungorum_MAG_05_k141_255555_16	Paraburkholderia_fungorum_MAG_05	Paraburkholderia_fungorum	K15790	nitrogen fixation protein NifQ
Paraburkholderia_fungorum_MAG_05_k141_255555_17	Paraburkholderia_fungorum_MAG_05	Paraburkholderia_fungorum
Paraburkholderia_fungorum_MAG_05_k141_255555_18	Paraburkholderia_fungorum_MAG_05	Paraburkholderia_fungorum	K02020	molybdate transport system substrate-binding protein				Molybdate transport system;
Paraburkholderia_fungorum_MAG_05_k141_255555_19	Paraburkholderia_fungorum_MAG_05	Paraburkholderia_fungorum	K02018	molybdate transport system permease protein				Molybdate transport system;
Paraburkholderia_fungorum_MAG_05_k141_255555_20	Paraburkholderia_fungorum_MAG_05	Paraburkholderia_fungorum	K03462	nicotinamide phosphoribosyltransferase [EC:2.4.2.12]
Paraburkholderia_fungorum_MAG_05_k141_255555_21	Paraburkholderia_fungorum_MAG_05	Paraburkholderia_fungorum
Paraburkholderia_fungorum_MAG_05_k141_255555_22	Paraburkholderia_fungorum_MAG_05	Paraburkholderia_fungorum	K02282	pilus assembly protein CpaE
Paraburkholderia_fungorum_MAG_05_k141_255555_23	Paraburkholderia_fungorum_MAG_05	Paraburkholderia_fungorum
Paraburkholderia_fungorum_MAG_05_k141_255555_24	Paraburkholderia_fungorum_MAG_05	Paraburkholderia_fungorum
Paraburkholderia_fungorum_MAG_05_k141_255555_25	Paraburkholderia_fungorum_MAG_05	Paraburkholderia_fungorum
Paraburkholderia_fungorum_MAG_05_k141_255555_26	Paraburkholderia_fungorum_MAG_05	Paraburkholderia_fungorum
Paraburkholderia_fungorum_MAG_05_k141_255555_27	Paraburkholderia_fungorum_MAG_05	Paraburkholderia_fungorum	K22044	moderate conductance mechanosensitive channel
Paraburkholderia_fungorum_MAG_05_k141_255555_28	Paraburkholderia_fungorum_MAG_05	Paraburkholderia_fungorum	K00433	non-heme chloroperoxidase [EC:1.11.1.10]
Paraburkholderia_fungorum_MAG_05_k141_255555_29	Paraburkholderia_fungorum_MAG_05	Paraburkholderia_fungorum	K10844	DNA excision repair protein ERCC-2 [EC:3.6.4.12]
Paraburkholderia_fungorum_MAG_05_k141_255555_30	Paraburkholderia_fungorum_MAG_05	Paraburkholderia_fungorum
Paraburkholderia_fungorum_MAG_05_k141_255555_31	Paraburkholderia_fungorum_MAG_05	Paraburkholderia_fungorum	K00782	L-lactate dehydrogenase complex protein LldG
Paraburkholderia_fungorum_MAG_05_k141_255555_32	Paraburkholderia_fungorum_MAG_05	Paraburkholderia_fungorum	K18929	L-lactate dehydrogenase complex protein LldF
Paraburkholderia_fungorum_MAG_05_k141_255555_33	Paraburkholderia_fungorum_MAG_05	Paraburkholderia_fungorum	K18928	L-lactate dehydrogenase complex protein LldE
Paraburkholderia_fungorum_MAG_05_k141_255555_34	Paraburkholderia_fungorum_MAG_05	Paraburkholderia_fungorum	K05799	GntR family transcriptional regulator, transcriptional repressor for pyruvate dehydrogenase complex
Paraburkholderia_fungorum_MAG_05_k141_255555_35	Paraburkholderia_fungorum_MAG_05	Paraburkholderia_fungorum
Paraburkholderia_fungorum_MAG_05_k141_255555_36	Paraburkholderia_fungorum_MAG_05	Paraburkholderia_fungorum	K12252	arginine:pyruvate transaminase [EC:2.6.1.84]
Paraburkholderia_fungorum_MAG_05_k141_255555_37	Paraburkholderia_fungorum_MAG_05	Paraburkholderia_fungorum	K03092	RNA polymerase sigma-54 factor
Paraburkholderia_fungorum_MAG_05_k141_255555_38	Paraburkholderia_fungorum_MAG_05	Paraburkholderia_fungorum	K04065	hyperosmotically inducible periplasmic protein
Paraburkholderia_fungorum_MAG_05_k141_255555_39	Paraburkholderia_fungorum_MAG_05	Paraburkholderia_fungorum
Paraburkholderia_fungorum_MAG_05_k141_255555_40	Paraburkholderia_fungorum_MAG_05	Paraburkholderia_fungorum
Paraburkholderia_fungorum_MAG_05_k141_255555_41	Paraburkholderia_fungorum_MAG_05	Paraburkholderia_fungorum	K08995	putative membrane protein
Paraburkholderia_fungorum_MAG_05_k141_255555_42	Paraburkholderia_fungorum_MAG_05	Paraburkholderia_fungorum
Paraburkholderia_fungorum_MAG_05_k141_255555_43	Paraburkholderia_fungorum_MAG_05	Paraburkholderia_fungorum
Paraburkholderia_fungorum_MAG_05_k141_255555_44	Paraburkholderia_fungorum_MAG_05	Paraburkholderia_fungorum
Paraburkholderia_fungorum_MAG_05_k141_255555_45	Paraburkholderia_fungorum_MAG_05	Paraburkholderia_fungorum	K18991	AraC family transcriptional regulator, activator of mtrCDE
Paraburkholderia_fungorum_MAG_05_k141_255555_46	Paraburkholderia_fungorum_MAG_05	Paraburkholderia_fungorum	K01607	4-carboxymuconolactone decarboxylase [EC:4.1.1.44]
Paraburkholderia_fungorum_MAG_05_k141_255555_47	Paraburkholderia_fungorum_MAG_05	Paraburkholderia_fungorum	K23107	1-deoxyxylulose-5-phosphate synthase [EC:1.1.-.-]
Paraburkholderia_fungorum_MAG_05_k141_255555_48	Paraburkholderia_fungorum_MAG_05	Paraburkholderia_fungorum
Paraburkholderia_fungorum_MAG_05_k141_255555_49	Paraburkholderia_fungorum_MAG_05	Paraburkholderia_fungorum	K03724	ATP-dependent helicase Lhr and Lhr-like helicase [EC:3.6.4.-]
Paraburkholderia_fungorum_MAG_05_k141_255555_50	Paraburkholderia_fungorum_MAG_05	Paraburkholderia_fungorum	K14051	c-di-GMP phosphodiesterase Gmr [EC:3.1.4.52]
Paraburkholderia_fungorum_MAG_05_k141_255555_51	Paraburkholderia_fungorum_MAG_05	Paraburkholderia_fungorum	K13816	DSF synthase
Paraburkholderia_fungorum_MAG_05_k141_255555_52	Paraburkholderia_fungorum_MAG_05	Paraburkholderia_fungorum
Paraburkholderia_fungorum_MAG_05_k141_255555_53	Paraburkholderia_fungorum_MAG_05	Paraburkholderia_fungorum
Paraburkholderia_fungorum_MAG_05_k141_255555_54	Paraburkholderia_fungorum_MAG_05	Paraburkholderia_fungorum
Paraburkholderia_fungorum_MAG_05_k141_255555_55	Paraburkholderia_fungorum_MAG_05	Paraburkholderia_fungorum	K11741	quaternary ammonium compound-resistance protein SugE
Paraburkholderia_fungorum_MAG_05_k141_255555_56	Paraburkholderia_fungorum_MAG_05	Paraburkholderia_fungorum
Paraburkholderia_fungorum_MAG_05_k141_255555_57	Paraburkholderia_fungorum_MAG_05	Paraburkholderia_fungorum
Paraburkholderia_fungorum_MAG_05_k141_255555_58	Paraburkholderia_fungorum_MAG_05	Paraburkholderia_fungorum	K16137	TetR/AcrR family transcriptional regulator, transcriptional repressor for nem operon
Paraburkholderia_fungorum_MAG_05_k141_255555_59	Paraburkholderia_fungorum_MAG_05	Paraburkholderia_fungorum
Paraburkholderia_fungorum_MAG_05_k141_255555_60	Paraburkholderia_fungorum_MAG_05	Paraburkholderia_fungorum	K04063	lipoyl-dependent peroxiredoxin [EC:1.11.1.28]
Paraburkholderia_fungorum_MAG_05_k141_255555_61	Paraburkholderia_fungorum_MAG_05	Paraburkholderia_fungorum	K01607	4-carboxymuconolactone decarboxylase [EC:4.1.1.44]
Paraburkholderia_fungorum_MAG_05_k141_255555_62	Paraburkholderia_fungorum_MAG_05	Paraburkholderia_fungorum
Paraburkholderia_fungorum_MAG_05_k141_255555_63	Paraburkholderia_fungorum_MAG_05	Paraburkholderia_fungorum	K19200	isopenicillin-N N-acyltransferase like protein
Paraburkholderia_fungorum_MAG_05_k141_255555_64	Paraburkholderia_fungorum_MAG_05	Paraburkholderia_fungorum
Paraburkholderia_fungorum_MAG_05_k141_255555_65	Paraburkholderia_fungorum_MAG_05	Paraburkholderia_fungorum
Paraburkholderia_fungorum_MAG_05_k141_26427_1	Paraburkholderia_fungorum_MAG_05	Paraburkholderia_fungorum
Paraburkholderia_fungorum_MAG_05_k141_26427_2	Paraburkholderia_fungorum_MAG_05	Paraburkholderia_fungorum
Paraburkholderia_fungorum_MAG_05_k141_26427_3	Paraburkholderia_fungorum_MAG_05	Paraburkholderia_fungorum
Paraburkholderia_fungorum_MAG_05_k141_26427_4	Paraburkholderia_fungorum_MAG_05	Paraburkholderia_fungorum
Paraburkholderia_fungorum_MAG_05_k141_26427_5	Paraburkholderia_fungorum_MAG_05	Paraburkholderia_fungorum	K19776	GntR family transcriptional regulator, galactonate operon transcriptional repressor
Paraburkholderia_fungorum_MAG_05_k141_26427_6	Paraburkholderia_fungorum_MAG_05	Paraburkholderia_fungorum
Paraburkholderia_fungorum_MAG_05_k141_26427_7	Paraburkholderia_fungorum_MAG_05	Paraburkholderia_fungorum	K02058	simple sugar transport system substrate-binding protein				Putative simple sugar transport system;
Paraburkholderia_fungorum_MAG_05_k141_26427_8	Paraburkholderia_fungorum_MAG_05	Paraburkholderia_fungorum
Paraburkholderia_fungorum_MAG_05_k141_26427_9	Paraburkholderia_fungorum_MAG_05	Paraburkholderia_fungorum
Paraburkholderia_fungorum_MAG_05_k141_26427_10	Paraburkholderia_fungorum_MAG_05	Paraburkholderia_fungorum
Paraburkholderia_fungorum_MAG_05_k141_26427_11	Paraburkholderia_fungorum_MAG_05	Paraburkholderia_fungorum
Paraburkholderia_fungorum_MAG_05_k141_26427_12	Paraburkholderia_fungorum_MAG_05	Paraburkholderia_fungorum
Paraburkholderia_fungorum_MAG_05_k141_26427_13	Paraburkholderia_fungorum_MAG_05	Paraburkholderia_fungorum
Paraburkholderia_fungorum_MAG_05_k141_26427_14	Paraburkholderia_fungorum_MAG_05	Paraburkholderia_fungorum
Paraburkholderia_fungorum_MAG_05_k141_26427_15	Paraburkholderia_fungorum_MAG_05	Paraburkholderia_fungorum	K03549	KUP system potassium uptake protein
Paraburkholderia_fungorum_MAG_05_k141_26427_16	Paraburkholderia_fungorum_MAG_05	Paraburkholderia_fungorum
Paraburkholderia_fungorum_MAG_05_k141_26427_17	Paraburkholderia_fungorum_MAG_05	Paraburkholderia_fungorum	K01266	D-aminopeptidase [EC:3.4.11.19]
Paraburkholderia_fungorum_MAG_05_k141_26427_18	Paraburkholderia_fungorum_MAG_05	Paraburkholderia_fungorum	K11073	putrescine transport system substrate-binding protein				Putrescine transport system;
Paraburkholderia_fungorum_MAG_05_k141_26427_19	Paraburkholderia_fungorum_MAG_05	Paraburkholderia_fungorum	K10013	lysine/arginine/ornithine transport system substrate-binding protein				Lysine/arginine/ornithine transport system;Lysine/arginine/ornithine transport system;
Paraburkholderia_fungorum_MAG_05_k141_26427_20	Paraburkholderia_fungorum_MAG_05	Paraburkholderia_fungorum
Paraburkholderia_fungorum_MAG_05_k141_26427_21	Paraburkholderia_fungorum_MAG_05	Paraburkholderia_fungorum	K11906	type VI secretion system protein VasD
Paraburkholderia_fungorum_MAG_05_k141_26427_22	Paraburkholderia_fungorum_MAG_05	Paraburkholderia_fungorum	K11895	type VI secretion system protein ImpH
Paraburkholderia_fungorum_MAG_05_k141_26427_23	Paraburkholderia_fungorum_MAG_05	Paraburkholderia_fungorum	K11896	type VI secretion system protein ImpG
Paraburkholderia_fungorum_MAG_05_k141_26427_24	Paraburkholderia_fungorum_MAG_05	Paraburkholderia_fungorum	K11910	type VI secretion system protein VasJ
Paraburkholderia_fungorum_MAG_05_k141_26427_25	Paraburkholderia_fungorum_MAG_05	Paraburkholderia_fungorum	K11891	type VI secretion system protein ImpL
Paraburkholderia_fungorum_MAG_05_k141_26427_26	Paraburkholderia_fungorum_MAG_05	Paraburkholderia_fungorum
Paraburkholderia_fungorum_MAG_05_k141_26427_27	Paraburkholderia_fungorum_MAG_05	Paraburkholderia_fungorum
Paraburkholderia_fungorum_MAG_05_k141_26427_28	Paraburkholderia_fungorum_MAG_05	Paraburkholderia_fungorum
Paraburkholderia_fungorum_MAG_05_k141_26427_29	Paraburkholderia_fungorum_MAG_05	Paraburkholderia_fungorum
Paraburkholderia_fungorum_MAG_05_k141_26427_30	Paraburkholderia_fungorum_MAG_05	Paraburkholderia_fungorum	K11904	type VI secretion system secreted protein VgrG
Paraburkholderia_fungorum_MAG_05_k141_26427_31	Paraburkholderia_fungorum_MAG_05	Paraburkholderia_fungorum	K11900	type VI secretion system protein ImpC
Paraburkholderia_fungorum_MAG_05_k141_26427_32	Paraburkholderia_fungorum_MAG_05	Paraburkholderia_fungorum	K11901	type VI secretion system protein ImpB
Paraburkholderia_fungorum_MAG_05_k141_26427_33	Paraburkholderia_fungorum_MAG_05	Paraburkholderia_fungorum	K11893	type VI secretion system protein ImpJ
Paraburkholderia_fungorum_MAG_05_k141_26427_34	Paraburkholderia_fungorum_MAG_05	Paraburkholderia_fungorum	K11892	type VI secretion system protein ImpK
Paraburkholderia_fungorum_MAG_05_k141_26427_35	Paraburkholderia_fungorum_MAG_05	Paraburkholderia_fungorum	K03286	OmpA-OmpF porin, OOP family
Paraburkholderia_fungorum_MAG_05_k141_26427_36	Paraburkholderia_fungorum_MAG_05	Paraburkholderia_fungorum	K11903	type VI secretion system secreted protein Hcp
Paraburkholderia_fungorum_MAG_05_k141_26427_37	Paraburkholderia_fungorum_MAG_05	Paraburkholderia_fungorum	K11905	type VI secretion system protein
Paraburkholderia_fungorum_MAG_05_k141_26427_38	Paraburkholderia_fungorum_MAG_05	Paraburkholderia_fungorum
Paraburkholderia_fungorum_MAG_05_k141_26427_39	Paraburkholderia_fungorum_MAG_05	Paraburkholderia_fungorum	K07638	two-component system, OmpR family, osmolarity sensor histidine kinase EnvZ [EC:2.7.13.3]
Paraburkholderia_fungorum_MAG_05_k141_26427_40	Paraburkholderia_fungorum_MAG_05	Paraburkholderia_fungorum	K02483	two-component system, OmpR family, response regulator
Paraburkholderia_fungorum_MAG_05_k141_26427_41	Paraburkholderia_fungorum_MAG_05	Paraburkholderia_fungorum
Paraburkholderia_fungorum_MAG_05_k141_26427_42	Paraburkholderia_fungorum_MAG_05	Paraburkholderia_fungorum
Paraburkholderia_fungorum_MAG_05_k141_26427_43	Paraburkholderia_fungorum_MAG_05	Paraburkholderia_fungorum
Paraburkholderia_fungorum_MAG_05_k141_26427_44	Paraburkholderia_fungorum_MAG_05	Paraburkholderia_fungorum	K08177	MFS transporter, OFA family, oxalate/formate antiporter
Paraburkholderia_fungorum_MAG_05_k141_26427_45	Paraburkholderia_fungorum_MAG_05	Paraburkholderia_fungorum	K01577	oxalyl-CoA decarboxylase [EC:4.1.1.8]
Paraburkholderia_fungorum_MAG_05_k141_26427_46	Paraburkholderia_fungorum_MAG_05	Paraburkholderia_fungorum	K07749	formyl-CoA transferase [EC:2.8.3.16]
Paraburkholderia_fungorum_MAG_05_k141_26427_47	Paraburkholderia_fungorum_MAG_05	Paraburkholderia_fungorum
Paraburkholderia_fungorum_MAG_05_k141_26427_48	Paraburkholderia_fungorum_MAG_05	Paraburkholderia_fungorum	K07168	CBS domain-containing membrane protein
Paraburkholderia_fungorum_MAG_05_k141_26427_49	Paraburkholderia_fungorum_MAG_05	Paraburkholderia_fungorum
Paraburkholderia_fungorum_MAG_05_k141_26427_50	Paraburkholderia_fungorum_MAG_05	Paraburkholderia_fungorum
Paraburkholderia_fungorum_MAG_05_k141_26427_51	Paraburkholderia_fungorum_MAG_05	Paraburkholderia_fungorum
Paraburkholderia_fungorum_MAG_05_k141_26427_52	Paraburkholderia_fungorum_MAG_05	Paraburkholderia_fungorum
Paraburkholderia_fungorum_MAG_05_k141_26427_53	Paraburkholderia_fungorum_MAG_05	Paraburkholderia_fungorum	K03606	putative colanic acid biosysnthesis UDP-glucose lipid carrier transferase
Paraburkholderia_fungorum_MAG_05_k141_26427_54	Paraburkholderia_fungorum_MAG_05	Paraburkholderia_fungorum	K16011	mannose-1-phosphate guanylyltransferase / mannose-6-phosphate isomerase [EC:2.7.7.13 5.3.1.8]
Paraburkholderia_fungorum_MAG_05_k141_26427_55	Paraburkholderia_fungorum_MAG_05	Paraburkholderia_fungorum
Paraburkholderia_fungorum_MAG_05_k141_26427_56	Paraburkholderia_fungorum_MAG_05	Paraburkholderia_fungorum			GT4 sucrose synthase (EC 2.4.1.13)	GT4
Paraburkholderia_fungorum_MAG_05_k141_26427_57	Paraburkholderia_fungorum_MAG_05	Paraburkholderia_fungorum
Paraburkholderia_fungorum_MAG_05_k141_26427_58	Paraburkholderia_fungorum_MAG_05	Paraburkholderia_fungorum			GT2 cellulose synthase (EC 2.4.1.12)	GT2
Paraburkholderia_fungorum_MAG_05_k141_26427_59	Paraburkholderia_fungorum_MAG_05	Paraburkholderia_fungorum
Paraburkholderia_fungorum_MAG_05_k141_26427_60	Paraburkholderia_fungorum_MAG_05	Paraburkholderia_fungorum			GT4 sucrose synthase (EC 2.4.1.13)	GT4
Paraburkholderia_fungorum_MAG_05_k141_26427_61	Paraburkholderia_fungorum_MAG_05	Paraburkholderia_fungorum	K16692	tyrosine-protein kinase Etk/Wzc [EC:2.7.10.-]
Paraburkholderia_fungorum_MAG_05_k141_26427_62	Paraburkholderia_fungorum_MAG_05	Paraburkholderia_fungorum
Paraburkholderia_fungorum_MAG_05_k141_26427_63	Paraburkholderia_fungorum_MAG_05	Paraburkholderia_fungorum
Paraburkholderia_fungorum_MAG_05_k141_26427_64	Paraburkholderia_fungorum_MAG_05	Paraburkholderia_fungorum	K13658	beta-1,4-mannosyltransferase [EC:2.4.1.251]
Paraburkholderia_fungorum_MAG_05_k141_26427_65	Paraburkholderia_fungorum_MAG_05	Paraburkholderia_fungorum
Paraburkholderia_fungorum_MAG_05_k141_26427_66	Paraburkholderia_fungorum_MAG_05	Paraburkholderia_fungorum
Paraburkholderia_fungorum_MAG_05_k141_26427_67	Paraburkholderia_fungorum_MAG_05	Paraburkholderia_fungorum
Paraburkholderia_fungorum_MAG_05_k141_26427_68	Paraburkholderia_fungorum_MAG_05	Paraburkholderia_fungorum	K18702	CoA:oxalate CoA-transferase [EC:2.8.3.19]
Paraburkholderia_fungorum_MAG_05_k141_26427_69	Paraburkholderia_fungorum_MAG_05	Paraburkholderia_fungorum
Paraburkholderia_fungorum_MAG_05_k141_26427_70	Paraburkholderia_fungorum_MAG_05	Paraburkholderia_fungorum
Paraburkholderia_fungorum_MAG_05_k141_26427_71	Paraburkholderia_fungorum_MAG_05	Paraburkholderia_fungorum	K05275	pyridoxine 4-dehydrogenase [EC:1.1.1.65]
Paraburkholderia_fungorum_MAG_05_k141_26427_72	Paraburkholderia_fungorum_MAG_05	Paraburkholderia_fungorum
Paraburkholderia_fungorum_MAG_05_k141_26427_73	Paraburkholderia_fungorum_MAG_05	Paraburkholderia_fungorum
Paraburkholderia_fungorum_MAG_05_k141_26427_74	Paraburkholderia_fungorum_MAG_05	Paraburkholderia_fungorum	K00344	NADPH:quinone reductase [EC:1.6.5.5]
Paraburkholderia_fungorum_MAG_05_k141_26427_75	Paraburkholderia_fungorum_MAG_05	Paraburkholderia_fungorum
Paraburkholderia_fungorum_MAG_05_k141_26427_76	Paraburkholderia_fungorum_MAG_05	Paraburkholderia_fungorum
Paraburkholderia_fungorum_MAG_05_k141_26427_77	Paraburkholderia_fungorum_MAG_05	Paraburkholderia_fungorum	K03717	LysR family transcriptional regulator, transcriptional activator of nhaA
Paraburkholderia_fungorum_MAG_05_k141_26427_78	Paraburkholderia_fungorum_MAG_05	Paraburkholderia_fungorum
Paraburkholderia_fungorum_MAG_05_k141_26427_79	Paraburkholderia_fungorum_MAG_05	Paraburkholderia_fungorum	K09981	uncharacterized protein
Paraburkholderia_fungorum_MAG_05_k141_26427_80	Paraburkholderia_fungorum_MAG_05	Paraburkholderia_fungorum
Paraburkholderia_fungorum_MAG_05_k141_26427_81	Paraburkholderia_fungorum_MAG_05	Paraburkholderia_fungorum
Paraburkholderia_fungorum_MAG_05_k141_26427_82	Paraburkholderia_fungorum_MAG_05	Paraburkholderia_fungorum
Paraburkholderia_fungorum_MAG_05_k141_26427_83	Paraburkholderia_fungorum_MAG_05	Paraburkholderia_fungorum
Paraburkholderia_fungorum_MAG_05_k141_26427_84	Paraburkholderia_fungorum_MAG_05	Paraburkholderia_fungorum
Paraburkholderia_fungorum_MAG_05_k141_26427_85	Paraburkholderia_fungorum_MAG_05	Paraburkholderia_fungorum
Paraburkholderia_fungorum_MAG_05_k141_26427_86	Paraburkholderia_fungorum_MAG_05	Paraburkholderia_fungorum	K02030	polar amino acid transport system substrate-binding protein				Putative polar amino acid transport system;Putative polar amino acid transport system;
Paraburkholderia_fungorum_MAG_05_k141_26427_87	Paraburkholderia_fungorum_MAG_05	Paraburkholderia_fungorum	K02029	polar amino acid transport system permease protein				Putative polar amino acid transport system;Putative polar amino acid transport system;
Paraburkholderia_fungorum_MAG_05_k141_26427_88	Paraburkholderia_fungorum_MAG_05	Paraburkholderia_fungorum	K02028	polar amino acid transport system ATP-binding protein [EC:7.4.2.1]				Putative polar amino acid transport system;Putative polar amino acid transport system;
Paraburkholderia_fungorum_MAG_05_k141_26427_89	Paraburkholderia_fungorum_MAG_05	Paraburkholderia_fungorum	K00285	D-amino-acid dehydrogenase [EC:1.4.5.1]
Paraburkholderia_fungorum_MAG_05_k141_26427_90	Paraburkholderia_fungorum_MAG_05	Paraburkholderia_fungorum	K04090	indolepyruvate ferredoxin oxidoreductase [EC:1.2.7.8]
Paraburkholderia_fungorum_MAG_05_k141_26427_91	Paraburkholderia_fungorum_MAG_05	Paraburkholderia_fungorum	K03719	Lrp/AsnC family transcriptional regulator, leucine-responsive regulatory protein
Paraburkholderia_fungorum_MAG_05_k141_26427_92	Paraburkholderia_fungorum_MAG_05	Paraburkholderia_fungorum
Paraburkholderia_fungorum_MAG_05_k141_26427_93	Paraburkholderia_fungorum_MAG_05	Paraburkholderia_fungorum
Paraburkholderia_fungorum_MAG_05_k141_26427_94	Paraburkholderia_fungorum_MAG_05	Paraburkholderia_fungorum
Paraburkholderia_fungorum_MAG_05_k141_26427_95	Paraburkholderia_fungorum_MAG_05	Paraburkholderia_fungorum	K04087	modulator of FtsH protease HflC
Paraburkholderia_fungorum_MAG_05_k141_26427_96	Paraburkholderia_fungorum_MAG_05	Paraburkholderia_fungorum	K04088	modulator of FtsH protease HflK
Paraburkholderia_fungorum_MAG_05_k141_26427_97	Paraburkholderia_fungorum_MAG_05	Paraburkholderia_fungorum
Paraburkholderia_fungorum_MAG_05_k141_26427_98	Paraburkholderia_fungorum_MAG_05	Paraburkholderia_fungorum
Paraburkholderia_fungorum_MAG_05_k141_26427_99	Paraburkholderia_fungorum_MAG_05	Paraburkholderia_fungorum	K03566	LysR family transcriptional regulator, glycine cleavage system transcriptional activator
Paraburkholderia_fungorum_MAG_05_k141_26427_100	Paraburkholderia_fungorum_MAG_05	Paraburkholderia_fungorum	K02624	IclR family transcriptional regulator, pca regulon regulatory protein
Paraburkholderia_fungorum_MAG_05_k141_26427_101	Paraburkholderia_fungorum_MAG_05	Paraburkholderia_fungorum	K24012	acetate---CoA ligase (ADP-forming) [EC:6.2.1.13]
Paraburkholderia_fungorum_MAG_05_k141_26427_102	Paraburkholderia_fungorum_MAG_05	Paraburkholderia_fungorum
Paraburkholderia_fungorum_MAG_05_k141_26427_103	Paraburkholderia_fungorum_MAG_05	Paraburkholderia_fungorum
Paraburkholderia_fungorum_MAG_05_k141_26427_104	Paraburkholderia_fungorum_MAG_05	Paraburkholderia_fungorum
Paraburkholderia_fungorum_MAG_05_k141_26427_105	Paraburkholderia_fungorum_MAG_05	Paraburkholderia_fungorum
Paraburkholderia_fungorum_MAG_05_k141_26427_106	Paraburkholderia_fungorum_MAG_05	Paraburkholderia_fungorum	K07080	uncharacterized protein
Paraburkholderia_fungorum_MAG_05_k141_26427_107	Paraburkholderia_fungorum_MAG_05	Paraburkholderia_fungorum
Paraburkholderia_fungorum_MAG_05_k141_26427_108	Paraburkholderia_fungorum_MAG_05	Paraburkholderia_fungorum
Paraburkholderia_fungorum_MAG_05_k141_26427_109	Paraburkholderia_fungorum_MAG_05	Paraburkholderia_fungorum
Paraburkholderia_fungorum_MAG_05_k141_26427_110	Paraburkholderia_fungorum_MAG_05	Paraburkholderia_fungorum
Paraburkholderia_fungorum_MAG_05_k141_26427_111	Paraburkholderia_fungorum_MAG_05	Paraburkholderia_fungorum
Paraburkholderia_fungorum_MAG_05_k141_26427_112	Paraburkholderia_fungorum_MAG_05	Paraburkholderia_fungorum	K11477	glc operon protein GlcG
Paraburkholderia_fungorum_MAG_05_k141_26427_113	Paraburkholderia_fungorum_MAG_05	Paraburkholderia_fungorum
Paraburkholderia_fungorum_MAG_05_k141_26427_114	Paraburkholderia_fungorum_MAG_05	Paraburkholderia_fungorum
Paraburkholderia_fungorum_MAG_05_k141_26427_115	Paraburkholderia_fungorum_MAG_05	Paraburkholderia_fungorum	K22390	acid phosphatase type 7
Paraburkholderia_fungorum_MAG_05_k141_26427_116	Paraburkholderia_fungorum_MAG_05	Paraburkholderia_fungorum
Paraburkholderia_fungorum_MAG_05_k141_26427_117	Paraburkholderia_fungorum_MAG_05	Paraburkholderia_fungorum
Paraburkholderia_fungorum_MAG_05_k141_26427_118	Paraburkholderia_fungorum_MAG_05	Paraburkholderia_fungorum
Paraburkholderia_fungorum_MAG_05_k141_26427_119	Paraburkholderia_fungorum_MAG_05	Paraburkholderia_fungorum
Paraburkholderia_fungorum_MAG_05_k141_26427_120	Paraburkholderia_fungorum_MAG_05	Paraburkholderia_fungorum
Paraburkholderia_fungorum_MAG_05_k141_26427_121	Paraburkholderia_fungorum_MAG_05	Paraburkholderia_fungorum	K17836	beta-lactamase class A [EC:3.5.2.6]
Paraburkholderia_fungorum_MAG_05_k141_26427_122	Paraburkholderia_fungorum_MAG_05	Paraburkholderia_fungorum
Paraburkholderia_fungorum_MAG_05_k141_26427_123	Paraburkholderia_fungorum_MAG_05	Paraburkholderia_fungorum	K01114	phospholipase C [EC:3.1.4.3]
Paraburkholderia_fungorum_MAG_05_k141_26427_124	Paraburkholderia_fungorum_MAG_05	Paraburkholderia_fungorum
Paraburkholderia_fungorum_MAG_05_k141_26427_125	Paraburkholderia_fungorum_MAG_05	Paraburkholderia_fungorum
Paraburkholderia_fungorum_MAG_05_k141_26427_126	Paraburkholderia_fungorum_MAG_05	Paraburkholderia_fungorum
Paraburkholderia_fungorum_MAG_05_k141_26427_127	Paraburkholderia_fungorum_MAG_05	Paraburkholderia_fungorum
Paraburkholderia_fungorum_MAG_05_k141_26427_128	Paraburkholderia_fungorum_MAG_05	Paraburkholderia_fungorum	K21023	diguanylate cyclase [EC:2.7.7.65]
Paraburkholderia_fungorum_MAG_05_k141_26427_129	Paraburkholderia_fungorum_MAG_05	Paraburkholderia_fungorum	K01775	alanine racemase [EC:5.1.1.1]
Paraburkholderia_fungorum_MAG_05_k141_26427_130	Paraburkholderia_fungorum_MAG_05	Paraburkholderia_fungorum	K01627	2-dehydro-3-deoxyphosphooctonate aldolase (KDO 8-P synthase) [EC:2.5.1.55]
Paraburkholderia_fungorum_MAG_05_k141_26427_131	Paraburkholderia_fungorum_MAG_05	Paraburkholderia_fungorum	K03566	LysR family transcriptional regulator, glycine cleavage system transcriptional activator
Paraburkholderia_fungorum_MAG_05_k141_26427_132	Paraburkholderia_fungorum_MAG_05	Paraburkholderia_fungorum	K01607	4-carboxymuconolactone decarboxylase [EC:4.1.1.44]
Paraburkholderia_fungorum_MAG_05_k141_26427_133	Paraburkholderia_fungorum_MAG_05	Paraburkholderia_fungorum
Paraburkholderia_fungorum_MAG_05_k141_26427_134	Paraburkholderia_fungorum_MAG_05	Paraburkholderia_fungorum
Paraburkholderia_fungorum_MAG_05_k141_26427_135	Paraburkholderia_fungorum_MAG_05	Paraburkholderia_fungorum
Paraburkholderia_fungorum_MAG_05_k141_26427_136	Paraburkholderia_fungorum_MAG_05	Paraburkholderia_fungorum	K13587	two-component system, cell cycle sensor histidine kinase and response regulator CckA [EC:2.7.13.3]
Paraburkholderia_fungorum_MAG_05_k141_26427_137	Paraburkholderia_fungorum_MAG_05	Paraburkholderia_fungorum
Paraburkholderia_fungorum_MAG_05_k141_26427_138	Paraburkholderia_fungorum_MAG_05	Paraburkholderia_fungorum	K03285	general bacterial porin, GBP family
Paraburkholderia_fungorum_MAG_05_k141_26427_139	Paraburkholderia_fungorum_MAG_05	Paraburkholderia_fungorum
Paraburkholderia_fungorum_MAG_05_k141_26427_140	Paraburkholderia_fungorum_MAG_05	Paraburkholderia_fungorum	K06876	deoxyribodipyrimidine photolyase-related protein
Paraburkholderia_fungorum_MAG_05_k141_26427_141	Paraburkholderia_fungorum_MAG_05	Paraburkholderia_fungorum
Paraburkholderia_fungorum_MAG_05_k141_26427_142	Paraburkholderia_fungorum_MAG_05	Paraburkholderia_fungorum	K01495	GTP cyclohydrolase IA [EC:3.5.4.16]
Paraburkholderia_fungorum_MAG_05_k141_26427_143	Paraburkholderia_fungorum_MAG_05	Paraburkholderia_fungorum
Paraburkholderia_fungorum_MAG_05_k141_26427_144	Paraburkholderia_fungorum_MAG_05	Paraburkholderia_fungorum	K18208	renalase [EC:1.6.3.5]
Paraburkholderia_fungorum_MAG_05_k141_26427_145	Paraburkholderia_fungorum_MAG_05	Paraburkholderia_fungorum	K09461	anthraniloyl-CoA monooxygenase [EC:1.14.13.40]
Paraburkholderia_fungorum_MAG_05_k141_26427_146	Paraburkholderia_fungorum_MAG_05	Paraburkholderia_fungorum	K00019	3-hydroxybutyrate dehydrogenase [EC:1.1.1.30]
Paraburkholderia_fungorum_MAG_05_k141_26427_147	Paraburkholderia_fungorum_MAG_05	Paraburkholderia_fungorum
Paraburkholderia_fungorum_MAG_05_k141_26427_148	Paraburkholderia_fungorum_MAG_05	Paraburkholderia_fungorum
Paraburkholderia_fungorum_MAG_05_k141_26427_149	Paraburkholderia_fungorum_MAG_05	Paraburkholderia_fungorum	K00249	acyl-CoA dehydrogenase [EC:1.3.8.7]				Malonate semialdehyde pathway, propanoyl-CoA => acetyl-CoA;Leucine degradation, leucine => acetoacetate + acetyl-CoA;
Paraburkholderia_fungorum_MAG_05_k141_26427_150	Paraburkholderia_fungorum_MAG_05	Paraburkholderia_fungorum	K01075	4-hydroxybenzoyl-CoA thioesterase [EC:3.1.2.23]
Paraburkholderia_fungorum_MAG_05_k141_26427_151	Paraburkholderia_fungorum_MAG_05	Paraburkholderia_fungorum	K09022	2-iminobutanoate/2-iminopropanoate deaminase [EC:3.5.99.10]
Paraburkholderia_fungorum_MAG_05_k141_26427_152	Paraburkholderia_fungorum_MAG_05	Paraburkholderia_fungorum	K08295	2-aminobenzoate-CoA ligase [EC:6.2.1.32]
Paraburkholderia_fungorum_MAG_05_k141_26427_153	Paraburkholderia_fungorum_MAG_05	Paraburkholderia_fungorum	K01061	carboxymethylenebutenolidase [EC:3.1.1.45]
Paraburkholderia_fungorum_MAG_05_k141_26427_154	Paraburkholderia_fungorum_MAG_05	Paraburkholderia_fungorum	K00799	glutathione S-transferase [EC:2.5.1.18]
Paraburkholderia_fungorum_MAG_05_k141_26427_155	Paraburkholderia_fungorum_MAG_05	Paraburkholderia_fungorum
Paraburkholderia_fungorum_MAG_05_k141_26427_156	Paraburkholderia_fungorum_MAG_05	Paraburkholderia_fungorum	K13653	AraC family transcriptional regulator
Paraburkholderia_fungorum_MAG_05_k141_26427_157	Paraburkholderia_fungorum_MAG_05	Paraburkholderia_fungorum	K02027	multiple sugar transport system substrate-binding protein				Putative multiple sugar transport system;
Paraburkholderia_fungorum_MAG_05_k141_26427_158	Paraburkholderia_fungorum_MAG_05	Paraburkholderia_fungorum
Paraburkholderia_fungorum_MAG_05_k141_26427_159	Paraburkholderia_fungorum_MAG_05	Paraburkholderia_fungorum
Paraburkholderia_fungorum_MAG_05_k141_26427_160	Paraburkholderia_fungorum_MAG_05	Paraburkholderia_fungorum
Paraburkholderia_fungorum_MAG_05_k141_26427_161	Paraburkholderia_fungorum_MAG_05	Paraburkholderia_fungorum
Paraburkholderia_fungorum_MAG_05_k141_26427_162	Paraburkholderia_fungorum_MAG_05	Paraburkholderia_fungorum
Paraburkholderia_fungorum_MAG_05_k141_26427_163	Paraburkholderia_fungorum_MAG_05	Paraburkholderia_fungorum	K00854	xylulokinase [EC:2.7.1.17]				Glucuronate pathway (uronate pathway);
Paraburkholderia_fungorum_MAG_05_k141_26427_164	Paraburkholderia_fungorum_MAG_05	Paraburkholderia_fungorum	K19338	LysR family transcriptional regulator, nitrogen assimilation regulatory protein
Paraburkholderia_fungorum_MAG_05_k141_26427_165	Paraburkholderia_fungorum_MAG_05	Paraburkholderia_fungorum	K03303	lactate permease
Paraburkholderia_fungorum_MAG_05_k141_26427_166	Paraburkholderia_fungorum_MAG_05	Paraburkholderia_fungorum	K18289	itaconate CoA-transferase [EC:2.8.3.- 2.8.3.22]
Paraburkholderia_fungorum_MAG_05_k141_26427_167	Paraburkholderia_fungorum_MAG_05	Paraburkholderia_fungorum	K01644	citrate lyase subunit beta / citryl-CoA lyase [EC:4.1.3.34]
Paraburkholderia_fungorum_MAG_05_k141_26427_168	Paraburkholderia_fungorum_MAG_05	Paraburkholderia_fungorum
Paraburkholderia_fungorum_MAG_05_k141_26427_169	Paraburkholderia_fungorum_MAG_05	Paraburkholderia_fungorum	K11927	ATP-dependent RNA helicase RhlE [EC:3.6.4.13]
Paraburkholderia_fungorum_MAG_05_k141_26427_170	Paraburkholderia_fungorum_MAG_05	Paraburkholderia_fungorum	K07552	MFS transporter, DHA1 family, multidrug resistance protein
Paraburkholderia_fungorum_MAG_05_k141_26427_171	Paraburkholderia_fungorum_MAG_05	Paraburkholderia_fungorum
Paraburkholderia_fungorum_MAG_05_k141_26427_172	Paraburkholderia_fungorum_MAG_05	Paraburkholderia_fungorum
Paraburkholderia_fungorum_MAG_05_k141_26427_173	Paraburkholderia_fungorum_MAG_05	Paraburkholderia_fungorum
Paraburkholderia_fungorum_MAG_05_k141_26427_174	Paraburkholderia_fungorum_MAG_05	Paraburkholderia_fungorum
Paraburkholderia_fungorum_MAG_05_k141_26427_175	Paraburkholderia_fungorum_MAG_05	Paraburkholderia_fungorum
Paraburkholderia_fungorum_MAG_05_k141_26427_176	Paraburkholderia_fungorum_MAG_05	Paraburkholderia_fungorum	K18702	CoA:oxalate CoA-transferase [EC:2.8.3.19]
Paraburkholderia_fungorum_MAG_05_k141_26427_177	Paraburkholderia_fungorum_MAG_05	Paraburkholderia_fungorum	K00249	acyl-CoA dehydrogenase [EC:1.3.8.7]				Malonate semialdehyde pathway, propanoyl-CoA => acetyl-CoA;Leucine degradation, leucine => acetoacetate + acetyl-CoA;
Paraburkholderia_fungorum_MAG_05_k141_26427_178	Paraburkholderia_fungorum_MAG_05	Paraburkholderia_fungorum	K03521	electron transfer flavoprotein beta subunit
Paraburkholderia_fungorum_MAG_05_k141_26427_179	Paraburkholderia_fungorum_MAG_05	Paraburkholderia_fungorum
Paraburkholderia_fungorum_MAG_05_k141_271912_1	Paraburkholderia_fungorum_MAG_05	Paraburkholderia_fungorum	K03496	chromosome partitioning protein
Paraburkholderia_fungorum_MAG_05_k141_271912_2	Paraburkholderia_fungorum_MAG_05	Paraburkholderia_fungorum
Paraburkholderia_fungorum_MAG_05_k141_271912_3	Paraburkholderia_fungorum_MAG_05	Paraburkholderia_fungorum
Paraburkholderia_fungorum_MAG_05_k141_271912_4	Paraburkholderia_fungorum_MAG_05	Paraburkholderia_fungorum
Paraburkholderia_fungorum_MAG_05_k141_271912_5	Paraburkholderia_fungorum_MAG_05	Paraburkholderia_fungorum
Paraburkholderia_fungorum_MAG_05_k141_271912_6	Paraburkholderia_fungorum_MAG_05	Paraburkholderia_fungorum
Paraburkholderia_fungorum_MAG_05_k141_271912_7	Paraburkholderia_fungorum_MAG_05	Paraburkholderia_fungorum
Paraburkholderia_fungorum_MAG_05_k141_271912_8	Paraburkholderia_fungorum_MAG_05	Paraburkholderia_fungorum	K23779	XRE family transcriptional regulator, regulator of sulfur utilization
Paraburkholderia_fungorum_MAG_05_k141_271912_9	Paraburkholderia_fungorum_MAG_05	Paraburkholderia_fungorum	K00639	glycine C-acetyltransferase [EC:2.3.1.29]
Paraburkholderia_fungorum_MAG_05_k141_271912_10	Paraburkholderia_fungorum_MAG_05	Paraburkholderia_fungorum	K00060	threonine 3-dehydrogenase [EC:1.1.1.103]
Paraburkholderia_fungorum_MAG_05_k141_271912_11	Paraburkholderia_fungorum_MAG_05	Paraburkholderia_fungorum
Paraburkholderia_fungorum_MAG_05_k141_271912_12	Paraburkholderia_fungorum_MAG_05	Paraburkholderia_fungorum
Paraburkholderia_fungorum_MAG_05_k141_271912_13	Paraburkholderia_fungorum_MAG_05	Paraburkholderia_fungorum	K09958	uncharacterized protein
Paraburkholderia_fungorum_MAG_05_k141_271912_14	Paraburkholderia_fungorum_MAG_05	Paraburkholderia_fungorum
Paraburkholderia_fungorum_MAG_05_k141_271912_15	Paraburkholderia_fungorum_MAG_05	Paraburkholderia_fungorum
Paraburkholderia_fungorum_MAG_05_k141_271912_16	Paraburkholderia_fungorum_MAG_05	Paraburkholderia_fungorum
Paraburkholderia_fungorum_MAG_05_k141_271912_17	Paraburkholderia_fungorum_MAG_05	Paraburkholderia_fungorum
Paraburkholderia_fungorum_MAG_05_k141_271912_18	Paraburkholderia_fungorum_MAG_05	Paraburkholderia_fungorum
Paraburkholderia_fungorum_MAG_05_k141_271912_19	Paraburkholderia_fungorum_MAG_05	Paraburkholderia_fungorum
Paraburkholderia_fungorum_MAG_05_k141_271912_20	Paraburkholderia_fungorum_MAG_05	Paraburkholderia_fungorum
Paraburkholderia_fungorum_MAG_05_k141_271912_21	Paraburkholderia_fungorum_MAG_05	Paraburkholderia_fungorum	K03406	methyl-accepting chemotaxis protein
Paraburkholderia_fungorum_MAG_05_k141_271912_22	Paraburkholderia_fungorum_MAG_05	Paraburkholderia_fungorum
Paraburkholderia_fungorum_MAG_05_k141_271912_23	Paraburkholderia_fungorum_MAG_05	Paraburkholderia_fungorum
Paraburkholderia_fungorum_MAG_05_k141_271912_24	Paraburkholderia_fungorum_MAG_05	Paraburkholderia_fungorum
Paraburkholderia_fungorum_MAG_05_k141_271912_25	Paraburkholderia_fungorum_MAG_05	Paraburkholderia_fungorum
Paraburkholderia_fungorum_MAG_05_k141_271912_26	Paraburkholderia_fungorum_MAG_05	Paraburkholderia_fungorum	K03285	general bacterial porin, GBP family
Paraburkholderia_fungorum_MAG_05_k141_271912_27	Paraburkholderia_fungorum_MAG_05	Paraburkholderia_fungorum
Paraburkholderia_fungorum_MAG_05_k141_271912_28	Paraburkholderia_fungorum_MAG_05	Paraburkholderia_fungorum	K13021	MFS transporter, ACS family, tartrate transporter
Paraburkholderia_fungorum_MAG_05_k141_271912_29	Paraburkholderia_fungorum_MAG_05	Paraburkholderia_fungorum
Paraburkholderia_fungorum_MAG_05_k141_271912_30	Paraburkholderia_fungorum_MAG_05	Paraburkholderia_fungorum	K01687	dihydroxy-acid dehydratase [EC:4.2.1.9]				Isoleucine biosynthesis, threonine => 2-oxobutanoate => isoleucine;Valine/isoleucine biosynthesis, pyruvate => valine / 2-oxobutanoate => isoleucine;
Paraburkholderia_fungorum_MAG_05_k141_271912_31	Paraburkholderia_fungorum_MAG_05	Paraburkholderia_fungorum	K00020	3-hydroxyisobutyrate dehydrogenase [EC:1.1.1.31]
Paraburkholderia_fungorum_MAG_05_k141_271912_32	Paraburkholderia_fungorum_MAG_05	Paraburkholderia_fungorum
Paraburkholderia_fungorum_MAG_05_k141_271912_33	Paraburkholderia_fungorum_MAG_05	Paraburkholderia_fungorum
Paraburkholderia_fungorum_MAG_05_k141_271912_34	Paraburkholderia_fungorum_MAG_05	Paraburkholderia_fungorum	K13876	2-keto-3-deoxy-L-arabinonate dehydratase [EC:4.2.1.43]
Paraburkholderia_fungorum_MAG_05_k141_271912_35	Paraburkholderia_fungorum_MAG_05	Paraburkholderia_fungorum
Paraburkholderia_fungorum_MAG_05_k141_271912_36	Paraburkholderia_fungorum_MAG_05	Paraburkholderia_fungorum	K13875	L-arabonate dehydrase [EC:4.2.1.25]
Paraburkholderia_fungorum_MAG_05_k141_271912_37	Paraburkholderia_fungorum_MAG_05	Paraburkholderia_fungorum	K16216	benzil reductase ((S)-benzoin forming) [EC:1.1.1.320]
Paraburkholderia_fungorum_MAG_05_k141_271912_38	Paraburkholderia_fungorum_MAG_05	Paraburkholderia_fungorum	K13633	AraC family transcriptional regulator, transcriptional activator FtrA
Paraburkholderia_fungorum_MAG_05_k141_271912_39	Paraburkholderia_fungorum_MAG_05	Paraburkholderia_fungorum
Paraburkholderia_fungorum_MAG_05_k141_271912_40	Paraburkholderia_fungorum_MAG_05	Paraburkholderia_fungorum
Paraburkholderia_fungorum_MAG_05_k141_271912_41	Paraburkholderia_fungorum_MAG_05	Paraburkholderia_fungorum	K24163	monovalent cation/hydrogen antiporter
Paraburkholderia_fungorum_MAG_05_k141_271912_42	Paraburkholderia_fungorum_MAG_05	Paraburkholderia_fungorum	K03478	chitin disaccharide deacetylase [EC:3.5.1.105]
Paraburkholderia_fungorum_MAG_05_k141_271912_43	Paraburkholderia_fungorum_MAG_05	Paraburkholderia_fungorum	K00720	ceramide glucosyltransferase [EC:2.4.1.80]	GT21 UDP-Glc: ceramide beta-glucosyltransferase (EC 2.4.1.80). [GT21]	GT21
Paraburkholderia_fungorum_MAG_05_k141_271912_44	Paraburkholderia_fungorum_MAG_05	Paraburkholderia_fungorum
Paraburkholderia_fungorum_MAG_05_k141_271912_45	Paraburkholderia_fungorum_MAG_05	Paraburkholderia_fungorum	K07666	two-component system, OmpR family, response regulator QseB
Paraburkholderia_fungorum_MAG_05_k141_271912_46	Paraburkholderia_fungorum_MAG_05	Paraburkholderia_fungorum	K07645	two-component system, OmpR family, sensor histidine kinase QseC [EC:2.7.13.3]
Paraburkholderia_fungorum_MAG_05_k141_271912_47	Paraburkholderia_fungorum_MAG_05	Paraburkholderia_fungorum
Paraburkholderia_fungorum_MAG_05_k141_271912_48	Paraburkholderia_fungorum_MAG_05	Paraburkholderia_fungorum	K00720	ceramide glucosyltransferase [EC:2.4.1.80]	GT21 UDP-Glc: ceramide beta-glucosyltransferase (EC 2.4.1.80). [GT21]	GT21
Paraburkholderia_fungorum_MAG_05_k141_271912_49	Paraburkholderia_fungorum_MAG_05	Paraburkholderia_fungorum	K04034	anaerobic magnesium-protoporphyrin IX monomethyl ester cyclase [EC:1.21.98.3]
Paraburkholderia_fungorum_MAG_05_k141_271912_50	Paraburkholderia_fungorum_MAG_05	Paraburkholderia_fungorum	K15553	sulfonate transport system substrate-binding protein				Sulfonate transport system;
Paraburkholderia_fungorum_MAG_05_k141_271912_51	Paraburkholderia_fungorum_MAG_05	Paraburkholderia_fungorum	K15554	sulfonate transport system permease protein				Sulfonate transport system;
Paraburkholderia_fungorum_MAG_05_k141_271912_52	Paraburkholderia_fungorum_MAG_05	Paraburkholderia_fungorum
Paraburkholderia_fungorum_MAG_05_k141_271912_53	Paraburkholderia_fungorum_MAG_05	Paraburkholderia_fungorum	K03704	cold shock protein
Paraburkholderia_fungorum_MAG_05_k141_271912_54	Paraburkholderia_fungorum_MAG_05	Paraburkholderia_fungorum	K00135	succinate-semialdehyde dehydrogenase / glutarate-semialdehyde dehydrogenase [EC:1.2.1.16 1.2.1.79 1.2.1.20]
Paraburkholderia_fungorum_MAG_05_k141_271912_55	Paraburkholderia_fungorum_MAG_05	Paraburkholderia_fungorum	K22479	N-acetyltransferase
Paraburkholderia_fungorum_MAG_05_k141_271912_56	Paraburkholderia_fungorum_MAG_05	Paraburkholderia_fungorum	K02526	2-keto-3-deoxygluconate permease
Paraburkholderia_fungorum_MAG_05_k141_271912_57	Paraburkholderia_fungorum_MAG_05	Paraburkholderia_fungorum	K01815	4-deoxy-L-threo-5-hexosulose-uronate ketol-isomerase [EC:5.3.1.17]
Paraburkholderia_fungorum_MAG_05_k141_271912_58	Paraburkholderia_fungorum_MAG_05	Paraburkholderia_fungorum	K00065	2-dehydro-3-deoxy-D-gluconate 5-dehydrogenase [EC:1.1.1.127]
Paraburkholderia_fungorum_MAG_05_k141_271912_59	Paraburkholderia_fungorum_MAG_05	Paraburkholderia_fungorum	K19333	IclR family transcriptional regulator, KDG regulon repressor
Paraburkholderia_fungorum_MAG_05_k141_271912_60	Paraburkholderia_fungorum_MAG_05	Paraburkholderia_fungorum	K22303	alpha-ketoglutarate-dependent sulfate ester dioxygenase [EC:1.14.11.-]
Paraburkholderia_fungorum_MAG_05_k141_271912_61	Paraburkholderia_fungorum_MAG_05	Paraburkholderia_fungorum	K12262	superoxide oxidase [EC:1.10.3.17]
Paraburkholderia_fungorum_MAG_05_k141_271912_62	Paraburkholderia_fungorum_MAG_05	Paraburkholderia_fungorum
Paraburkholderia_fungorum_MAG_05_k141_271912_63	Paraburkholderia_fungorum_MAG_05	Paraburkholderia_fungorum
Paraburkholderia_fungorum_MAG_05_k141_271912_64	Paraburkholderia_fungorum_MAG_05	Paraburkholderia_fungorum
Paraburkholderia_fungorum_MAG_05_k141_271912_65	Paraburkholderia_fungorum_MAG_05	Paraburkholderia_fungorum
Paraburkholderia_fungorum_MAG_05_k141_271912_66	Paraburkholderia_fungorum_MAG_05	Paraburkholderia_fungorum	K00481	p-hydroxybenzoate 3-monooxygenase [EC:1.14.13.2]
Paraburkholderia_fungorum_MAG_05_k141_271912_67	Paraburkholderia_fungorum_MAG_05	Paraburkholderia_fungorum
Paraburkholderia_fungorum_MAG_05_k141_280501_1	Paraburkholderia_fungorum_MAG_05	Paraburkholderia_fungorum
Paraburkholderia_fungorum_MAG_05_k141_280501_2	Paraburkholderia_fungorum_MAG_05	Paraburkholderia_fungorum
Paraburkholderia_fungorum_MAG_05_k141_280501_3	Paraburkholderia_fungorum_MAG_05	Paraburkholderia_fungorum
Paraburkholderia_fungorum_MAG_05_k141_280501_4	Paraburkholderia_fungorum_MAG_05	Paraburkholderia_fungorum
Paraburkholderia_fungorum_MAG_05_k141_280501_5	Paraburkholderia_fungorum_MAG_05	Paraburkholderia_fungorum
Paraburkholderia_fungorum_MAG_05_k141_280501_6	Paraburkholderia_fungorum_MAG_05	Paraburkholderia_fungorum
Paraburkholderia_fungorum_MAG_05_k141_280501_7	Paraburkholderia_fungorum_MAG_05	Paraburkholderia_fungorum	K09861	uncharacterized protein
Paraburkholderia_fungorum_MAG_05_k141_280501_8	Paraburkholderia_fungorum_MAG_05	Paraburkholderia_fungorum	K07063	uncharacterized protein
Paraburkholderia_fungorum_MAG_05_k141_280501_9	Paraburkholderia_fungorum_MAG_05	Paraburkholderia_fungorum	K14287	methionine transaminase [EC:2.6.1.88]
Paraburkholderia_fungorum_MAG_05_k141_280501_10	Paraburkholderia_fungorum_MAG_05	Paraburkholderia_fungorum	K00799	glutathione S-transferase [EC:2.5.1.18]
Paraburkholderia_fungorum_MAG_05_k141_280501_11	Paraburkholderia_fungorum_MAG_05	Paraburkholderia_fungorum	K00074	3-hydroxybutyryl-CoA dehydrogenase [EC:1.1.1.157]
Paraburkholderia_fungorum_MAG_05_k141_280501_12	Paraburkholderia_fungorum_MAG_05	Paraburkholderia_fungorum
Paraburkholderia_fungorum_MAG_05_k141_280501_13	Paraburkholderia_fungorum_MAG_05	Paraburkholderia_fungorum
Paraburkholderia_fungorum_MAG_05_k141_280501_14	Paraburkholderia_fungorum_MAG_05	Paraburkholderia_fungorum
Paraburkholderia_fungorum_MAG_05_k141_280501_15	Paraburkholderia_fungorum_MAG_05	Paraburkholderia_fungorum	K00249	acyl-CoA dehydrogenase [EC:1.3.8.7]				Malonate semialdehyde pathway, propanoyl-CoA => acetyl-CoA;Leucine degradation, leucine => acetoacetate + acetyl-CoA;
Paraburkholderia_fungorum_MAG_05_k141_280501_16	Paraburkholderia_fungorum_MAG_05	Paraburkholderia_fungorum	K11209	GSH-dependent disulfide-bond oxidoreductase [EC:1.8.4.-]
Paraburkholderia_fungorum_MAG_05_k141_280501_17	Paraburkholderia_fungorum_MAG_05	Paraburkholderia_fungorum
Paraburkholderia_fungorum_MAG_05_k141_280501_18	Paraburkholderia_fungorum_MAG_05	Paraburkholderia_fungorum
Paraburkholderia_fungorum_MAG_05_k141_280501_19	Paraburkholderia_fungorum_MAG_05	Paraburkholderia_fungorum
Paraburkholderia_fungorum_MAG_05_k141_280501_20	Paraburkholderia_fungorum_MAG_05	Paraburkholderia_fungorum
Paraburkholderia_fungorum_MAG_05_k141_280501_21	Paraburkholderia_fungorum_MAG_05	Paraburkholderia_fungorum
Paraburkholderia_fungorum_MAG_05_k141_280501_22	Paraburkholderia_fungorum_MAG_05	Paraburkholderia_fungorum	K07733	prophage regulatory protein
Paraburkholderia_fungorum_MAG_05_k141_280501_23	Paraburkholderia_fungorum_MAG_05	Paraburkholderia_fungorum
Paraburkholderia_fungorum_MAG_05_k141_280501_24	Paraburkholderia_fungorum_MAG_05	Paraburkholderia_fungorum	K01515	ADP-ribose pyrophosphatase [EC:3.6.1.13]
Paraburkholderia_fungorum_MAG_05_k141_280501_25	Paraburkholderia_fungorum_MAG_05	Paraburkholderia_fungorum
Paraburkholderia_fungorum_MAG_05_k141_280501_26	Paraburkholderia_fungorum_MAG_05	Paraburkholderia_fungorum	K00343	NADH-quinone oxidoreductase subunit N [EC:7.1.1.2]				NADH:quinone oxidoreductase, prokaryotes;
Paraburkholderia_fungorum_MAG_05_k141_280501_27	Paraburkholderia_fungorum_MAG_05	Paraburkholderia_fungorum	K00342	NADH-quinone oxidoreductase subunit M [EC:7.1.1.2]				NADH:quinone oxidoreductase, prokaryotes;
Paraburkholderia_fungorum_MAG_05_k141_280501_28	Paraburkholderia_fungorum_MAG_05	Paraburkholderia_fungorum	K00341	NADH-quinone oxidoreductase subunit L [EC:7.1.1.2]				NADH:quinone oxidoreductase, prokaryotes;
Paraburkholderia_fungorum_MAG_05_k141_280501_29	Paraburkholderia_fungorum_MAG_05	Paraburkholderia_fungorum	K00340	NADH-quinone oxidoreductase subunit K [EC:7.1.1.2]				NADH:quinone oxidoreductase, prokaryotes;
Paraburkholderia_fungorum_MAG_05_k141_280501_30	Paraburkholderia_fungorum_MAG_05	Paraburkholderia_fungorum	K00339	NADH-quinone oxidoreductase subunit J [EC:7.1.1.2]				NADH:quinone oxidoreductase, prokaryotes;
Paraburkholderia_fungorum_MAG_05_k141_280501_31	Paraburkholderia_fungorum_MAG_05	Paraburkholderia_fungorum	K00338	NADH-quinone oxidoreductase subunit I [EC:7.1.1.2]				NADH:quinone oxidoreductase, prokaryotes;
Paraburkholderia_fungorum_MAG_05_k141_280501_32	Paraburkholderia_fungorum_MAG_05	Paraburkholderia_fungorum	K00337	NADH-quinone oxidoreductase subunit H [EC:7.1.1.2]				NADH:quinone oxidoreductase, prokaryotes;
Paraburkholderia_fungorum_MAG_05_k141_280501_33	Paraburkholderia_fungorum_MAG_05	Paraburkholderia_fungorum	K00336	NADH-quinone oxidoreductase subunit G [EC:7.1.1.2]				NADH:quinone oxidoreductase, prokaryotes;
Paraburkholderia_fungorum_MAG_05_k141_280501_34	Paraburkholderia_fungorum_MAG_05	Paraburkholderia_fungorum	K00335	NADH-quinone oxidoreductase subunit F [EC:7.1.1.2]				NADH:quinone oxidoreductase, prokaryotes;
Paraburkholderia_fungorum_MAG_05_k141_280501_35	Paraburkholderia_fungorum_MAG_05	Paraburkholderia_fungorum	K00334	NADH-quinone oxidoreductase subunit E [EC:7.1.1.2]				NADH:quinone oxidoreductase, prokaryotes;
Paraburkholderia_fungorum_MAG_05_k141_280501_36	Paraburkholderia_fungorum_MAG_05	Paraburkholderia_fungorum	K00333	NADH-quinone oxidoreductase subunit D [EC:7.1.1.2]				NADH:quinone oxidoreductase, prokaryotes;
Paraburkholderia_fungorum_MAG_05_k141_280501_37	Paraburkholderia_fungorum_MAG_05	Paraburkholderia_fungorum	K00332	NADH-quinone oxidoreductase subunit C [EC:7.1.1.2]				NADH:quinone oxidoreductase, prokaryotes;
Paraburkholderia_fungorum_MAG_05_k141_280501_38	Paraburkholderia_fungorum_MAG_05	Paraburkholderia_fungorum	K00331	NADH-quinone oxidoreductase subunit B [EC:7.1.1.2]				NADH:quinone oxidoreductase, prokaryotes;
Paraburkholderia_fungorum_MAG_05_k141_280501_39	Paraburkholderia_fungorum_MAG_05	Paraburkholderia_fungorum	K00330	NADH-quinone oxidoreductase subunit A [EC:7.1.1.2]				NADH:quinone oxidoreductase, prokaryotes;
Paraburkholderia_fungorum_MAG_05_k141_280501_40	Paraburkholderia_fungorum_MAG_05	Paraburkholderia_fungorum	K03075	preprotein translocase subunit SecG
Paraburkholderia_fungorum_MAG_05_k141_280501_41	Paraburkholderia_fungorum_MAG_05	Paraburkholderia_fungorum	K01803	triosephosphate isomerase (TIM) [EC:5.3.1.1]
Paraburkholderia_fungorum_MAG_05_k141_280501_42	Paraburkholderia_fungorum_MAG_05	Paraburkholderia_fungorum	K00344	NADPH:quinone reductase [EC:1.6.5.5]
Paraburkholderia_fungorum_MAG_05_k141_280501_43	Paraburkholderia_fungorum_MAG_05	Paraburkholderia_fungorum	K00962	polyribonucleotide nucleotidyltransferase [EC:2.7.7.8]
Paraburkholderia_fungorum_MAG_05_k141_280501_44	Paraburkholderia_fungorum_MAG_05	Paraburkholderia_fungorum	K02956	small subunit ribosomal protein S15				Ribosome, archaea;Ribosome, bacteria;
Paraburkholderia_fungorum_MAG_05_k141_280501_45	Paraburkholderia_fungorum_MAG_05	Paraburkholderia_fungorum	K01999	branched-chain amino acid transport system substrate-binding protein				Branched-chain amino acid transport system;Branched-chain amino acid transport system;
Paraburkholderia_fungorum_MAG_05_k141_280501_46	Paraburkholderia_fungorum_MAG_05	Paraburkholderia_fungorum
Paraburkholderia_fungorum_MAG_05_k141_280501_47	Paraburkholderia_fungorum_MAG_05	Paraburkholderia_fungorum	K01673	carbonic anhydrase [EC:4.2.1.1]
Paraburkholderia_fungorum_MAG_05_k141_280501_48	Paraburkholderia_fungorum_MAG_05	Paraburkholderia_fungorum
Paraburkholderia_fungorum_MAG_05_k141_280501_49	Paraburkholderia_fungorum_MAG_05	Paraburkholderia_fungorum	K01649	2-isopropylmalate synthase [EC:2.3.3.13]				Leucine biosynthesis, 2-oxoisovalerate => 2-oxoisocaproate;
Paraburkholderia_fungorum_MAG_05_k141_280501_50	Paraburkholderia_fungorum_MAG_05	Paraburkholderia_fungorum	K17103	CDP-diacylglycerol---serine O-phosphatidyltransferase [EC:2.7.8.8]
Paraburkholderia_fungorum_MAG_05_k141_280501_51	Paraburkholderia_fungorum_MAG_05	Paraburkholderia_fungorum	K01613	phosphatidylserine decarboxylase [EC:4.1.1.65]
Paraburkholderia_fungorum_MAG_05_k141_280501_52	Paraburkholderia_fungorum_MAG_05	Paraburkholderia_fungorum	K00053	ketol-acid reductoisomerase [EC:1.1.1.86]				Isoleucine biosynthesis, threonine => 2-oxobutanoate => isoleucine;Valine/isoleucine biosynthesis, pyruvate => valine / 2-oxobutanoate => isoleucine;
Paraburkholderia_fungorum_MAG_05_k141_280501_53	Paraburkholderia_fungorum_MAG_05	Paraburkholderia_fungorum	K01653	acetolactate synthase I/III small subunit [EC:2.2.1.6]				Isoleucine biosynthesis, threonine => 2-oxobutanoate => isoleucine;Valine/isoleucine biosynthesis, pyruvate => valine / 2-oxobutanoate => isoleucine;
Paraburkholderia_fungorum_MAG_05_k141_280501_54	Paraburkholderia_fungorum_MAG_05	Paraburkholderia_fungorum	K01652	acetolactate synthase I/II/III large subunit [EC:2.2.1.6]				Isoleucine biosynthesis, threonine => 2-oxobutanoate => isoleucine;Valine/isoleucine biosynthesis, pyruvate => valine / 2-oxobutanoate => isoleucine;
Paraburkholderia_fungorum_MAG_05_k141_280501_55	Paraburkholderia_fungorum_MAG_05	Paraburkholderia_fungorum	K03088	RNA polymerase sigma-70 factor, ECF subfamily
Paraburkholderia_fungorum_MAG_05_k141_280501_56	Paraburkholderia_fungorum_MAG_05	Paraburkholderia_fungorum
Paraburkholderia_fungorum_MAG_05_k141_280501_57	Paraburkholderia_fungorum_MAG_05	Paraburkholderia_fungorum
Paraburkholderia_fungorum_MAG_05_k141_280501_58	Paraburkholderia_fungorum_MAG_05	Paraburkholderia_fungorum
Paraburkholderia_fungorum_MAG_05_k141_280501_59	Paraburkholderia_fungorum_MAG_05	Paraburkholderia_fungorum	K03269	UDP-2,3-diacylglucosamine hydrolase [EC:3.6.1.54]
Paraburkholderia_fungorum_MAG_05_k141_280501_60	Paraburkholderia_fungorum_MAG_05	Paraburkholderia_fungorum			GT4 sucrose synthase (EC 2.4.1.13)	GT4
Paraburkholderia_fungorum_MAG_05_k141_280501_61	Paraburkholderia_fungorum_MAG_05	Paraburkholderia_fungorum
Paraburkholderia_fungorum_MAG_05_k141_280501_62	Paraburkholderia_fungorum_MAG_05	Paraburkholderia_fungorum
Paraburkholderia_fungorum_MAG_05_k141_280501_63	Paraburkholderia_fungorum_MAG_05	Paraburkholderia_fungorum	K22522	cytokinin riboside 5'-monophosphate phosphoribohydrolase [EC:3.2.2.-]
Paraburkholderia_fungorum_MAG_05_k141_280501_64	Paraburkholderia_fungorum_MAG_05	Paraburkholderia_fungorum	K00059	3-oxoacyl-[acyl-carrier protein] reductase [EC:1.1.1.100]
Paraburkholderia_fungorum_MAG_05_k141_280501_65	Paraburkholderia_fungorum_MAG_05	Paraburkholderia_fungorum			GT83 undecaprenyl phosphate-alpha-L-Ara4N: 4-amino-4-deoxy-beta-L-arabinosyltransferase (EC 2.4.2.43)	GT83
Paraburkholderia_fungorum_MAG_05_k141_280501_66	Paraburkholderia_fungorum_MAG_05	Paraburkholderia_fungorum
Paraburkholderia_fungorum_MAG_05_k141_280501_67	Paraburkholderia_fungorum_MAG_05	Paraburkholderia_fungorum	K06886	hemoglobin
Paraburkholderia_fungorum_MAG_05_k141_280501_68	Paraburkholderia_fungorum_MAG_05	Paraburkholderia_fungorum	K02004	putative ABC transport system permease protein				Putative ABC transport system;
Paraburkholderia_fungorum_MAG_05_k141_280501_69	Paraburkholderia_fungorum_MAG_05	Paraburkholderia_fungorum
Paraburkholderia_fungorum_MAG_05_k141_280501_70	Paraburkholderia_fungorum_MAG_05	Paraburkholderia_fungorum	K11741	quaternary ammonium compound-resistance protein SugE
Paraburkholderia_fungorum_MAG_05_k141_280501_71	Paraburkholderia_fungorum_MAG_05	Paraburkholderia_fungorum	K07667	two-component system, OmpR family, KDP operon response regulator KdpE
Paraburkholderia_fungorum_MAG_05_k141_280501_72	Paraburkholderia_fungorum_MAG_05	Paraburkholderia_fungorum	K07646	two-component system, OmpR family, sensor histidine kinase KdpD [EC:2.7.13.3]
Paraburkholderia_fungorum_MAG_05_k141_280501_73	Paraburkholderia_fungorum_MAG_05	Paraburkholderia_fungorum	K01548	potassium-transporting ATPase KdpC subunit
Paraburkholderia_fungorum_MAG_05_k141_280501_74	Paraburkholderia_fungorum_MAG_05	Paraburkholderia_fungorum	K01547	potassium-transporting ATPase ATP-binding subunit [EC:7.2.2.6]
Paraburkholderia_fungorum_MAG_05_k141_280501_75	Paraburkholderia_fungorum_MAG_05	Paraburkholderia_fungorum	K01546	potassium-transporting ATPase potassium-binding subunit
Paraburkholderia_fungorum_MAG_05_k141_280501_76	Paraburkholderia_fungorum_MAG_05	Paraburkholderia_fungorum	K01545	potassium-transporting ATPase KdpF subunit
Paraburkholderia_fungorum_MAG_05_k141_280501_77	Paraburkholderia_fungorum_MAG_05	Paraburkholderia_fungorum
Paraburkholderia_fungorum_MAG_05_k141_280501_78	Paraburkholderia_fungorum_MAG_05	Paraburkholderia_fungorum	K00344	NADPH:quinone reductase [EC:1.6.5.5]
Paraburkholderia_fungorum_MAG_05_k141_280501_79	Paraburkholderia_fungorum_MAG_05	Paraburkholderia_fungorum	K01734	methylglyoxal synthase [EC:4.2.3.3]
Paraburkholderia_fungorum_MAG_05_k141_280501_80	Paraburkholderia_fungorum_MAG_05	Paraburkholderia_fungorum
Paraburkholderia_fungorum_MAG_05_k141_280501_81	Paraburkholderia_fungorum_MAG_05	Paraburkholderia_fungorum	K00761	uracil phosphoribosyltransferase [EC:2.4.2.9]
Paraburkholderia_fungorum_MAG_05_k141_280501_82	Paraburkholderia_fungorum_MAG_05	Paraburkholderia_fungorum	K18189	translational activator of cytochrome c oxidase 1
Paraburkholderia_fungorum_MAG_05_k141_280501_83	Paraburkholderia_fungorum_MAG_05	Paraburkholderia_fungorum	K01945	phosphoribosylamine---glycine ligase [EC:6.3.4.13]				Inosine monophosphate biosynthesis, PRPP + glutamine => IMP;
Paraburkholderia_fungorum_MAG_05_k141_280501_84	Paraburkholderia_fungorum_MAG_05	Paraburkholderia_fungorum	K00228	coproporphyrinogen III oxidase [EC:1.3.3.3]				Heme biosynthesis, animals and fungi, glycine => heme;
Paraburkholderia_fungorum_MAG_05_k141_280501_85	Paraburkholderia_fungorum_MAG_05	Paraburkholderia_fungorum	K00969	nicotinate-nucleotide adenylyltransferase [EC:2.7.7.18]
Paraburkholderia_fungorum_MAG_05_k141_280501_86	Paraburkholderia_fungorum_MAG_05	Paraburkholderia_fungorum	K09710	ribosome-associated protein
Paraburkholderia_fungorum_MAG_05_k141_280501_87	Paraburkholderia_fungorum_MAG_05	Paraburkholderia_fungorum	K00783	23S rRNA (pseudouridine1915-N3)-methyltransferase [EC:2.1.1.177]
Paraburkholderia_fungorum_MAG_05_k141_280501_88	Paraburkholderia_fungorum_MAG_05	Paraburkholderia_fungorum	K06287	septum formation protein
Paraburkholderia_fungorum_MAG_05_k141_280501_89	Paraburkholderia_fungorum_MAG_05	Paraburkholderia_fungorum	K08301	ribonuclease G [EC:3.1.26.-]
Paraburkholderia_fungorum_MAG_05_k141_280501_90	Paraburkholderia_fungorum_MAG_05	Paraburkholderia_fungorum
Paraburkholderia_fungorum_MAG_05_k141_280501_91	Paraburkholderia_fungorum_MAG_05	Paraburkholderia_fungorum
Paraburkholderia_fungorum_MAG_05_k141_280501_92	Paraburkholderia_fungorum_MAG_05	Paraburkholderia_fungorum
Paraburkholderia_fungorum_MAG_05_k141_280501_93	Paraburkholderia_fungorum_MAG_05	Paraburkholderia_fungorum	K03932	polyhydroxybutyrate depolymerase	CE1 acetyl xylan esterase (EC 3.1.1.72)	CE1
Paraburkholderia_fungorum_MAG_05_k141_280501_94	Paraburkholderia_fungorum_MAG_05	Paraburkholderia_fungorum	K03442	small conductance mechanosensitive channel
Paraburkholderia_fungorum_MAG_05_k141_280501_95	Paraburkholderia_fungorum_MAG_05	Paraburkholderia_fungorum	K21023	diguanylate cyclase [EC:2.7.7.65]
Paraburkholderia_fungorum_MAG_05_k141_280501_96	Paraburkholderia_fungorum_MAG_05	Paraburkholderia_fungorum	K08968	L-methionine (R)-S-oxide reductase [EC:1.8.4.14]
Paraburkholderia_fungorum_MAG_05_k141_280501_97	Paraburkholderia_fungorum_MAG_05	Paraburkholderia_fungorum	K02019	molybdate transport system regulatory protein
Paraburkholderia_fungorum_MAG_05_k141_280501_98	Paraburkholderia_fungorum_MAG_05	Paraburkholderia_fungorum
Paraburkholderia_fungorum_MAG_05_k141_280501_99	Paraburkholderia_fungorum_MAG_05	Paraburkholderia_fungorum	K04750	PhnB protein
Paraburkholderia_fungorum_MAG_05_k141_280501_100	Paraburkholderia_fungorum_MAG_05	Paraburkholderia_fungorum
Paraburkholderia_fungorum_MAG_05_k141_280501_101	Paraburkholderia_fungorum_MAG_05	Paraburkholderia_fungorum
Paraburkholderia_fungorum_MAG_05_k141_280501_102	Paraburkholderia_fungorum_MAG_05	Paraburkholderia_fungorum
Paraburkholderia_fungorum_MAG_05_k141_280501_103	Paraburkholderia_fungorum_MAG_05	Paraburkholderia_fungorum
Paraburkholderia_fungorum_MAG_05_k141_280501_104	Paraburkholderia_fungorum_MAG_05	Paraburkholderia_fungorum
Paraburkholderia_fungorum_MAG_05_k141_280501_105	Paraburkholderia_fungorum_MAG_05	Paraburkholderia_fungorum
Paraburkholderia_fungorum_MAG_05_k141_280501_106	Paraburkholderia_fungorum_MAG_05	Paraburkholderia_fungorum	K03554	recombination associated protein RdgC
Paraburkholderia_fungorum_MAG_05_k141_280501_107	Paraburkholderia_fungorum_MAG_05	Paraburkholderia_fungorum
Paraburkholderia_fungorum_MAG_05_k141_280501_108	Paraburkholderia_fungorum_MAG_05	Paraburkholderia_fungorum			GT2 cellulose synthase (EC 2.4.1.12)	GT2
Paraburkholderia_fungorum_MAG_05_k141_280501_109	Paraburkholderia_fungorum_MAG_05	Paraburkholderia_fungorum			GT2 cellulose synthase (EC 2.4.1.12)	GT2
Paraburkholderia_fungorum_MAG_05_k141_280501_110	Paraburkholderia_fungorum_MAG_05	Paraburkholderia_fungorum	K02847	O-antigen ligase [EC:2.4.1.-]
Paraburkholderia_fungorum_MAG_05_k141_280501_111	Paraburkholderia_fungorum_MAG_05	Paraburkholderia_fungorum			GT9 lipopolysaccharide N-acetylglucosaminyltransferase (EC 2.4.1.56)	GT9
Paraburkholderia_fungorum_MAG_05_k141_280501_112	Paraburkholderia_fungorum_MAG_05	Paraburkholderia_fungorum	K11085	ATP-binding cassette, subfamily B, bacterial MsbA [EC:7.5.2.6]
Paraburkholderia_fungorum_MAG_05_k141_280501_113	Paraburkholderia_fungorum_MAG_05	Paraburkholderia_fungorum	K12984	(heptosyl)LPS beta-1,4-glucosyltransferase [EC:2.4.1.-]	GT2 cellulose synthase (EC 2.4.1.12)	GT2
Paraburkholderia_fungorum_MAG_05_k141_280501_114	Paraburkholderia_fungorum_MAG_05	Paraburkholderia_fungorum	K02337	DNA polymerase III subunit alpha [EC:2.7.7.7]				DNA polymerase III complex, bacteria;
Paraburkholderia_fungorum_MAG_05_k141_280501_115	Paraburkholderia_fungorum_MAG_05	Paraburkholderia_fungorum	K07146	UPF0176 protein
Paraburkholderia_fungorum_MAG_05_k141_280501_116	Paraburkholderia_fungorum_MAG_05	Paraburkholderia_fungorum	K01894	glutamyl-Q tRNA(Asp) synthetase [EC:6.1.1.-]
Paraburkholderia_fungorum_MAG_05_k141_280501_117	Paraburkholderia_fungorum_MAG_05	Paraburkholderia_fungorum	K11927	ATP-dependent RNA helicase RhlE [EC:3.6.4.13]
Paraburkholderia_fungorum_MAG_05_k141_280501_118	Paraburkholderia_fungorum_MAG_05	Paraburkholderia_fungorum
Paraburkholderia_fungorum_MAG_05_k141_280501_119	Paraburkholderia_fungorum_MAG_05	Paraburkholderia_fungorum	K01652	acetolactate synthase I/II/III large subunit [EC:2.2.1.6]				Isoleucine biosynthesis, threonine => 2-oxobutanoate => isoleucine;Valine/isoleucine biosynthesis, pyruvate => valine / 2-oxobutanoate => isoleucine;
Paraburkholderia_fungorum_MAG_05_k141_280501_120	Paraburkholderia_fungorum_MAG_05	Paraburkholderia_fungorum
Paraburkholderia_fungorum_MAG_05_k141_280501_121	Paraburkholderia_fungorum_MAG_05	Paraburkholderia_fungorum
Paraburkholderia_fungorum_MAG_05_k141_280501_122	Paraburkholderia_fungorum_MAG_05	Paraburkholderia_fungorum	K08289	phosphoribosylglycinamide formyltransferase 2 [EC:6.3.1.21]				Inosine monophosphate biosynthesis, PRPP + glutamine => IMP;
Paraburkholderia_fungorum_MAG_05_k141_280501_123	Paraburkholderia_fungorum_MAG_05	Paraburkholderia_fungorum	K03668	heat shock protein HslJ
Paraburkholderia_fungorum_MAG_05_k141_280501_124	Paraburkholderia_fungorum_MAG_05	Paraburkholderia_fungorum	K03466	DNA segregation ATPase FtsK/SpoIIIE, S-DNA-T family
Paraburkholderia_fungorum_MAG_05_k141_280501_125	Paraburkholderia_fungorum_MAG_05	Paraburkholderia_fungorum	K07404	6-phosphogluconolactonase [EC:3.1.1.31]
Paraburkholderia_fungorum_MAG_05_k141_280501_126	Paraburkholderia_fungorum_MAG_05	Paraburkholderia_fungorum
Paraburkholderia_fungorum_MAG_05_k141_280501_127	Paraburkholderia_fungorum_MAG_05	Paraburkholderia_fungorum
Paraburkholderia_fungorum_MAG_05_k141_280501_128	Paraburkholderia_fungorum_MAG_05	Paraburkholderia_fungorum	K22934	alpha,alpha-trehalase [EC:3.2.1.28]	GH15 glucoamylase (EC 3.2.1.3)	GH15	Starch Oligo Cleavage
Paraburkholderia_fungorum_MAG_05_k141_280501_129	Paraburkholderia_fungorum_MAG_05	Paraburkholderia_fungorum	K05973	poly(3-hydroxybutyrate) depolymerase [EC:3.1.1.75]
Paraburkholderia_fungorum_MAG_05_k141_280501_130	Paraburkholderia_fungorum_MAG_05	Paraburkholderia_fungorum	K09017	TetR/AcrR family transcriptional regulator
Paraburkholderia_fungorum_MAG_05_k141_280501_131	Paraburkholderia_fungorum_MAG_05	Paraburkholderia_fungorum	K03616	Na+-translocating ferredoxin:NAD+ oxidoreductase subunit B [EC:7.2.1.2]				RNF complex;
Paraburkholderia_fungorum_MAG_05_k141_280501_132	Paraburkholderia_fungorum_MAG_05	Paraburkholderia_fungorum	K10773	endonuclease III [EC:4.2.99.18]
Paraburkholderia_fungorum_MAG_05_k141_280501_133	Paraburkholderia_fungorum_MAG_05	Paraburkholderia_fungorum
Paraburkholderia_fungorum_MAG_05_k141_280501_134	Paraburkholderia_fungorum_MAG_05	Paraburkholderia_fungorum
Paraburkholderia_fungorum_MAG_05_k141_280501_135	Paraburkholderia_fungorum_MAG_05	Paraburkholderia_fungorum
Paraburkholderia_fungorum_MAG_05_k141_280501_136	Paraburkholderia_fungorum_MAG_05	Paraburkholderia_fungorum
Paraburkholderia_fungorum_MAG_05_k141_280501_137	Paraburkholderia_fungorum_MAG_05	Paraburkholderia_fungorum	K09989	uncharacterized protein
Paraburkholderia_fungorum_MAG_05_k141_280501_138	Paraburkholderia_fungorum_MAG_05	Paraburkholderia_fungorum	K05782	benzoate membrane transport protein
Paraburkholderia_fungorum_MAG_05_k141_280501_139	Paraburkholderia_fungorum_MAG_05	Paraburkholderia_fungorum	K00616	transaldolase [EC:2.2.1.2]
Paraburkholderia_fungorum_MAG_05_k141_280501_140	Paraburkholderia_fungorum_MAG_05	Paraburkholderia_fungorum	K04750	PhnB protein
Paraburkholderia_fungorum_MAG_05_k141_280501_141	Paraburkholderia_fungorum_MAG_05	Paraburkholderia_fungorum
Paraburkholderia_fungorum_MAG_05_k141_280501_142	Paraburkholderia_fungorum_MAG_05	Paraburkholderia_fungorum
Paraburkholderia_fungorum_MAG_05_k141_280501_143	Paraburkholderia_fungorum_MAG_05	Paraburkholderia_fungorum
Paraburkholderia_fungorum_MAG_05_k141_280501_144	Paraburkholderia_fungorum_MAG_05	Paraburkholderia_fungorum
Paraburkholderia_fungorum_MAG_05_k141_280501_145	Paraburkholderia_fungorum_MAG_05	Paraburkholderia_fungorum
Paraburkholderia_fungorum_MAG_05_k141_280501_146	Paraburkholderia_fungorum_MAG_05	Paraburkholderia_fungorum	K03181	chorismate lyase [EC:4.1.3.40]				Ubiquinone biosynthesis;
Paraburkholderia_fungorum_MAG_05_k141_280501_147	Paraburkholderia_fungorum_MAG_05	Paraburkholderia_fungorum
Paraburkholderia_fungorum_MAG_05_k141_280501_148	Paraburkholderia_fungorum_MAG_05	Paraburkholderia_fungorum	K04079	molecular chaperone HtpG
Paraburkholderia_fungorum_MAG_05_k141_280501_149	Paraburkholderia_fungorum_MAG_05	Paraburkholderia_fungorum
Paraburkholderia_fungorum_MAG_05_k141_280501_150	Paraburkholderia_fungorum_MAG_05	Paraburkholderia_fungorum
Paraburkholderia_fungorum_MAG_05_k141_280501_151	Paraburkholderia_fungorum_MAG_05	Paraburkholderia_fungorum	K05825	2-aminoadipate transaminase [EC:2.6.1.-]
Paraburkholderia_fungorum_MAG_05_k141_280501_152	Paraburkholderia_fungorum_MAG_05	Paraburkholderia_fungorum
Paraburkholderia_fungorum_MAG_05_k141_280501_153	Paraburkholderia_fungorum_MAG_05	Paraburkholderia_fungorum	K06998	trans-2,3-dihydro-3-hydroxyanthranilate isomerase [EC:5.3.3.17]
Paraburkholderia_fungorum_MAG_05_k141_280501_154	Paraburkholderia_fungorum_MAG_05	Paraburkholderia_fungorum	K21023	diguanylate cyclase [EC:2.7.7.65]
Paraburkholderia_fungorum_MAG_05_k141_280501_155	Paraburkholderia_fungorum_MAG_05	Paraburkholderia_fungorum	K07240	chromate transporter
Paraburkholderia_fungorum_MAG_05_k141_280501_156	Paraburkholderia_fungorum_MAG_05	Paraburkholderia_fungorum
Paraburkholderia_fungorum_MAG_05_k141_280501_157	Paraburkholderia_fungorum_MAG_05	Paraburkholderia_fungorum	K02621	topoisomerase IV subunit A [EC:5.6.2.2]
Paraburkholderia_fungorum_MAG_05_k141_280501_158	Paraburkholderia_fungorum_MAG_05	Paraburkholderia_fungorum
Paraburkholderia_fungorum_MAG_05_k141_280501_159	Paraburkholderia_fungorum_MAG_05	Paraburkholderia_fungorum	K15738	ABC transport system ATP-binding/permease protein
Paraburkholderia_fungorum_MAG_05_k141_280501_160	Paraburkholderia_fungorum_MAG_05	Paraburkholderia_fungorum
Paraburkholderia_fungorum_MAG_05_k141_280501_161	Paraburkholderia_fungorum_MAG_05	Paraburkholderia_fungorum
Paraburkholderia_fungorum_MAG_05_k141_280501_162	Paraburkholderia_fungorum_MAG_05	Paraburkholderia_fungorum
Paraburkholderia_fungorum_MAG_05_k141_280501_163	Paraburkholderia_fungorum_MAG_05	Paraburkholderia_fungorum
Paraburkholderia_fungorum_MAG_05_k141_280501_164	Paraburkholderia_fungorum_MAG_05	Paraburkholderia_fungorum	K03746	DNA-binding protein H-NS
Paraburkholderia_fungorum_MAG_05_k141_280501_165	Paraburkholderia_fungorum_MAG_05	Paraburkholderia_fungorum
Paraburkholderia_fungorum_MAG_05_k141_280501_166	Paraburkholderia_fungorum_MAG_05	Paraburkholderia_fungorum	K11209	GSH-dependent disulfide-bond oxidoreductase [EC:1.8.4.-]
Paraburkholderia_fungorum_MAG_05_k141_280501_167	Paraburkholderia_fungorum_MAG_05	Paraburkholderia_fungorum
Paraburkholderia_fungorum_MAG_05_k141_280501_168	Paraburkholderia_fungorum_MAG_05	Paraburkholderia_fungorum
Paraburkholderia_fungorum_MAG_05_k141_280501_169	Paraburkholderia_fungorum_MAG_05	Paraburkholderia_fungorum
Paraburkholderia_fungorum_MAG_05_k141_280501_170	Paraburkholderia_fungorum_MAG_05	Paraburkholderia_fungorum	K00558	DNA (cytosine-5)-methyltransferase 1 [EC:2.1.1.37]				Methionine degradation;
Paraburkholderia_fungorum_MAG_05_k141_280501_171	Paraburkholderia_fungorum_MAG_05	Paraburkholderia_fungorum	K07458	DNA mismatch endonuclease, patch repair protein [EC:3.1.-.-]
Paraburkholderia_fungorum_MAG_05_k141_280501_172	Paraburkholderia_fungorum_MAG_05	Paraburkholderia_fungorum
Paraburkholderia_fungorum_MAG_05_k141_280501_173	Paraburkholderia_fungorum_MAG_05	Paraburkholderia_fungorum	K08169	MFS transporter, DHA2 family, multidrug resistance protein
Paraburkholderia_fungorum_MAG_05_k141_280501_174	Paraburkholderia_fungorum_MAG_05	Paraburkholderia_fungorum	K00697	trehalose 6-phosphate synthase [EC:2.4.1.15 2.4.1.347]	GT20 alpha,alpha-trehalose-phosphate synthase [UDP-forming] (EC 2.4.1.15)	GT20
Paraburkholderia_fungorum_MAG_05_k141_280501_175	Paraburkholderia_fungorum_MAG_05	Paraburkholderia_fungorum
Paraburkholderia_fungorum_MAG_05_k141_286726_1	Paraburkholderia_fungorum_MAG_05	Paraburkholderia_fungorum
Paraburkholderia_fungorum_MAG_05_k141_286726_2	Paraburkholderia_fungorum_MAG_05	Paraburkholderia_fungorum
Paraburkholderia_fungorum_MAG_05_k141_286726_3	Paraburkholderia_fungorum_MAG_05	Paraburkholderia_fungorum
Paraburkholderia_fungorum_MAG_05_k141_286726_4	Paraburkholderia_fungorum_MAG_05	Paraburkholderia_fungorum
Paraburkholderia_fungorum_MAG_05_k141_286726_5	Paraburkholderia_fungorum_MAG_05	Paraburkholderia_fungorum	K01470	creatinine amidohydrolase [EC:3.5.2.10]
Paraburkholderia_fungorum_MAG_05_k141_286726_6	Paraburkholderia_fungorum_MAG_05	Paraburkholderia_fungorum
Paraburkholderia_fungorum_MAG_05_k141_286726_7	Paraburkholderia_fungorum_MAG_05	Paraburkholderia_fungorum
Paraburkholderia_fungorum_MAG_05_k141_286726_8	Paraburkholderia_fungorum_MAG_05	Paraburkholderia_fungorum
Paraburkholderia_fungorum_MAG_05_k141_286726_9	Paraburkholderia_fungorum_MAG_05	Paraburkholderia_fungorum	K03322	manganese transport protein
Paraburkholderia_fungorum_MAG_05_k141_286726_10	Paraburkholderia_fungorum_MAG_05	Paraburkholderia_fungorum
Paraburkholderia_fungorum_MAG_05_k141_286726_11	Paraburkholderia_fungorum_MAG_05	Paraburkholderia_fungorum
Paraburkholderia_fungorum_MAG_05_k141_286726_12	Paraburkholderia_fungorum_MAG_05	Paraburkholderia_fungorum	K07089	uncharacterized protein
Paraburkholderia_fungorum_MAG_05_k141_286726_13	Paraburkholderia_fungorum_MAG_05	Paraburkholderia_fungorum
Paraburkholderia_fungorum_MAG_05_k141_286726_14	Paraburkholderia_fungorum_MAG_05	Paraburkholderia_fungorum	K01155	type II restriction enzyme [EC:3.1.21.4]
Paraburkholderia_fungorum_MAG_05_k141_286726_15	Paraburkholderia_fungorum_MAG_05	Paraburkholderia_fungorum
Paraburkholderia_fungorum_MAG_05_k141_286726_16	Paraburkholderia_fungorum_MAG_05	Paraburkholderia_fungorum
Paraburkholderia_fungorum_MAG_05_k141_286726_17	Paraburkholderia_fungorum_MAG_05	Paraburkholderia_fungorum	K07399	cytochrome c biogenesis protein
Paraburkholderia_fungorum_MAG_05_k141_286726_18	Paraburkholderia_fungorum_MAG_05	Paraburkholderia_fungorum	K02199	cytochrome c biogenesis protein CcmG, thiol:disulfide interchange protein DsbE
Paraburkholderia_fungorum_MAG_05_k141_286726_19	Paraburkholderia_fungorum_MAG_05	Paraburkholderia_fungorum
Paraburkholderia_fungorum_MAG_05_k141_286726_20	Paraburkholderia_fungorum_MAG_05	Paraburkholderia_fungorum
Paraburkholderia_fungorum_MAG_05_k141_286726_21	Paraburkholderia_fungorum_MAG_05	Paraburkholderia_fungorum	K02199	cytochrome c biogenesis protein CcmG, thiol:disulfide interchange protein DsbE
Paraburkholderia_fungorum_MAG_05_k141_286726_22	Paraburkholderia_fungorum_MAG_05	Paraburkholderia_fungorum			AA1 Laccase / p-diphenol:oxygen oxidoreductase / ferroxidase (EC 1.10.3.2)	AA1	Polyphenolics Cleavage
Paraburkholderia_fungorum_MAG_05_k141_286726_23	Paraburkholderia_fungorum_MAG_05	Paraburkholderia_fungorum
Paraburkholderia_fungorum_MAG_05_k141_286726_24	Paraburkholderia_fungorum_MAG_05	Paraburkholderia_fungorum
Paraburkholderia_fungorum_MAG_05_k141_286726_25	Paraburkholderia_fungorum_MAG_05	Paraburkholderia_fungorum	K17686	P-type Cu+ transporter [EC:7.2.2.8]
Paraburkholderia_fungorum_MAG_05_k141_286726_26	Paraburkholderia_fungorum_MAG_05	Paraburkholderia_fungorum	K07213	copper chaperone
Paraburkholderia_fungorum_MAG_05_k141_286726_27	Paraburkholderia_fungorum_MAG_05	Paraburkholderia_fungorum
Paraburkholderia_fungorum_MAG_05_k141_286726_28	Paraburkholderia_fungorum_MAG_05	Paraburkholderia_fungorum	K07494	putative transposase
Paraburkholderia_fungorum_MAG_05_k141_286726_29	Paraburkholderia_fungorum_MAG_05	Paraburkholderia_fungorum
Paraburkholderia_fungorum_MAG_05_k141_286726_30	Paraburkholderia_fungorum_MAG_05	Paraburkholderia_fungorum
Paraburkholderia_fungorum_MAG_05_k141_286726_31	Paraburkholderia_fungorum_MAG_05	Paraburkholderia_fungorum
Paraburkholderia_fungorum_MAG_05_k141_286726_32	Paraburkholderia_fungorum_MAG_05	Paraburkholderia_fungorum	K19591	MerR family transcriptional regulator, copper efflux regulator
Paraburkholderia_fungorum_MAG_05_k141_286726_33	Paraburkholderia_fungorum_MAG_05	Paraburkholderia_fungorum
Paraburkholderia_fungorum_MAG_05_k141_286726_34	Paraburkholderia_fungorum_MAG_05	Paraburkholderia_fungorum	K06196	cytochrome c-type biogenesis protein
Paraburkholderia_fungorum_MAG_05_k141_286726_35	Paraburkholderia_fungorum_MAG_05	Paraburkholderia_fungorum
Paraburkholderia_fungorum_MAG_05_k141_286726_36	Paraburkholderia_fungorum_MAG_05	Paraburkholderia_fungorum
Paraburkholderia_fungorum_MAG_05_k141_286726_37	Paraburkholderia_fungorum_MAG_05	Paraburkholderia_fungorum	K04763	integrase/recombinase XerD
Paraburkholderia_fungorum_MAG_05_k141_286726_38	Paraburkholderia_fungorum_MAG_05	Paraburkholderia_fungorum
Paraburkholderia_fungorum_MAG_05_k141_286726_39	Paraburkholderia_fungorum_MAG_05	Paraburkholderia_fungorum
Paraburkholderia_fungorum_MAG_05_k141_286726_40	Paraburkholderia_fungorum_MAG_05	Paraburkholderia_fungorum	K07117	uncharacterized protein
Paraburkholderia_fungorum_MAG_05_k141_286726_41	Paraburkholderia_fungorum_MAG_05	Paraburkholderia_fungorum
Paraburkholderia_fungorum_MAG_05_k141_286726_42	Paraburkholderia_fungorum_MAG_05	Paraburkholderia_fungorum	K18918	RHH-type transcriptional regulator, rel operon repressor / antitoxin RelB
Paraburkholderia_fungorum_MAG_05_k141_286726_43	Paraburkholderia_fungorum_MAG_05	Paraburkholderia_fungorum
Paraburkholderia_fungorum_MAG_05_k141_286726_44	Paraburkholderia_fungorum_MAG_05	Paraburkholderia_fungorum
Paraburkholderia_fungorum_MAG_05_k141_286726_45	Paraburkholderia_fungorum_MAG_05	Paraburkholderia_fungorum	K03530	DNA-binding protein HU-beta
Paraburkholderia_fungorum_MAG_05_k141_286726_46	Paraburkholderia_fungorum_MAG_05	Paraburkholderia_fungorum
Paraburkholderia_fungorum_MAG_05_k141_286726_47	Paraburkholderia_fungorum_MAG_05	Paraburkholderia_fungorum	K07498	putative transposase
Paraburkholderia_fungorum_MAG_05_k141_286726_48	Paraburkholderia_fungorum_MAG_05	Paraburkholderia_fungorum
Paraburkholderia_fungorum_MAG_05_k141_286726_49	Paraburkholderia_fungorum_MAG_05	Paraburkholderia_fungorum
Paraburkholderia_fungorum_MAG_05_k141_286726_50	Paraburkholderia_fungorum_MAG_05	Paraburkholderia_fungorum
Paraburkholderia_fungorum_MAG_05_k141_286726_51	Paraburkholderia_fungorum_MAG_05	Paraburkholderia_fungorum
Paraburkholderia_fungorum_MAG_05_k141_286726_52	Paraburkholderia_fungorum_MAG_05	Paraburkholderia_fungorum
Paraburkholderia_fungorum_MAG_05_k141_286726_53	Paraburkholderia_fungorum_MAG_05	Paraburkholderia_fungorum
Paraburkholderia_fungorum_MAG_05_k141_286726_54	Paraburkholderia_fungorum_MAG_05	Paraburkholderia_fungorum	K07313	serine/threonine protein phosphatase 1 [EC:3.1.3.16]
Paraburkholderia_fungorum_MAG_05_k141_286726_55	Paraburkholderia_fungorum_MAG_05	Paraburkholderia_fungorum
Paraburkholderia_fungorum_MAG_05_k141_286726_56	Paraburkholderia_fungorum_MAG_05	Paraburkholderia_fungorum
Paraburkholderia_fungorum_MAG_05_k141_286726_57	Paraburkholderia_fungorum_MAG_05	Paraburkholderia_fungorum
Paraburkholderia_fungorum_MAG_05_k141_286726_58	Paraburkholderia_fungorum_MAG_05	Paraburkholderia_fungorum
Paraburkholderia_fungorum_MAG_05_k141_286726_59	Paraburkholderia_fungorum_MAG_05	Paraburkholderia_fungorum
Paraburkholderia_fungorum_MAG_05_k141_286726_60	Paraburkholderia_fungorum_MAG_05	Paraburkholderia_fungorum			GT4 sucrose synthase (EC 2.4.1.13)	GT4
Paraburkholderia_fungorum_MAG_05_k141_286726_61	Paraburkholderia_fungorum_MAG_05	Paraburkholderia_fungorum
Paraburkholderia_fungorum_MAG_05_k141_286726_62	Paraburkholderia_fungorum_MAG_05	Paraburkholderia_fungorum
Paraburkholderia_fungorum_MAG_05_k141_286726_63	Paraburkholderia_fungorum_MAG_05	Paraburkholderia_fungorum
Paraburkholderia_fungorum_MAG_05_k141_286726_64	Paraburkholderia_fungorum_MAG_05	Paraburkholderia_fungorum
Paraburkholderia_fungorum_MAG_05_k141_286726_65	Paraburkholderia_fungorum_MAG_05	Paraburkholderia_fungorum	K21023	diguanylate cyclase [EC:2.7.7.65]
Paraburkholderia_fungorum_MAG_05_k141_286726_66	Paraburkholderia_fungorum_MAG_05	Paraburkholderia_fungorum
Paraburkholderia_fungorum_MAG_05_k141_286726_67	Paraburkholderia_fungorum_MAG_05	Paraburkholderia_fungorum
Paraburkholderia_fungorum_MAG_05_k141_286726_68	Paraburkholderia_fungorum_MAG_05	Paraburkholderia_fungorum
Paraburkholderia_fungorum_MAG_05_k141_286726_69	Paraburkholderia_fungorum_MAG_05	Paraburkholderia_fungorum
Paraburkholderia_fungorum_MAG_05_k141_286726_70	Paraburkholderia_fungorum_MAG_05	Paraburkholderia_fungorum
Paraburkholderia_fungorum_MAG_05_k141_286726_71	Paraburkholderia_fungorum_MAG_05	Paraburkholderia_fungorum
Paraburkholderia_fungorum_MAG_05_k141_286726_72	Paraburkholderia_fungorum_MAG_05	Paraburkholderia_fungorum
Paraburkholderia_fungorum_MAG_05_k141_286726_73	Paraburkholderia_fungorum_MAG_05	Paraburkholderia_fungorum
Paraburkholderia_fungorum_MAG_05_k141_286726_74	Paraburkholderia_fungorum_MAG_05	Paraburkholderia_fungorum
Paraburkholderia_fungorum_MAG_05_k141_286726_75	Paraburkholderia_fungorum_MAG_05	Paraburkholderia_fungorum
Paraburkholderia_fungorum_MAG_05_k141_286726_76	Paraburkholderia_fungorum_MAG_05	Paraburkholderia_fungorum	K08364	periplasmic mercuric ion binding protein
Paraburkholderia_fungorum_MAG_05_k141_286726_77	Paraburkholderia_fungorum_MAG_05	Paraburkholderia_fungorum	K08363	mercuric ion transport protein
Paraburkholderia_fungorum_MAG_05_k141_286726_78	Paraburkholderia_fungorum_MAG_05	Paraburkholderia_fungorum
Paraburkholderia_fungorum_MAG_05_k141_286726_79	Paraburkholderia_fungorum_MAG_05	Paraburkholderia_fungorum	K03088	RNA polymerase sigma-70 factor, ECF subfamily
Paraburkholderia_fungorum_MAG_05_k141_286726_80	Paraburkholderia_fungorum_MAG_05	Paraburkholderia_fungorum
Paraburkholderia_fungorum_MAG_05_k141_286726_81	Paraburkholderia_fungorum_MAG_05	Paraburkholderia_fungorum	K09930	uncharacterized protein
Paraburkholderia_fungorum_MAG_05_k141_286726_82	Paraburkholderia_fungorum_MAG_05	Paraburkholderia_fungorum
Paraburkholderia_fungorum_MAG_05_k141_286726_83	Paraburkholderia_fungorum_MAG_05	Paraburkholderia_fungorum	K15977	putative oxidoreductase
Paraburkholderia_fungorum_MAG_05_k141_286726_84	Paraburkholderia_fungorum_MAG_05	Paraburkholderia_fungorum
Paraburkholderia_fungorum_MAG_05_k141_288067_1	Paraburkholderia_fungorum_MAG_05	Paraburkholderia_fungorum	K03518	aerobic carbon-monoxide dehydrogenase small subunit [EC:1.2.5.3]				Acetyl-CoA pathway;
Paraburkholderia_fungorum_MAG_05_k141_288067_2	Paraburkholderia_fungorum_MAG_05	Paraburkholderia_fungorum	K03520	aerobic carbon-monoxide dehydrogenase large subunit [EC:1.2.5.3]				Acetyl-CoA pathway;
Paraburkholderia_fungorum_MAG_05_k141_288067_3	Paraburkholderia_fungorum_MAG_05	Paraburkholderia_fungorum	K03519	aerobic carbon-monoxide dehydrogenase medium subunit [EC:1.2.5.3]				Acetyl-CoA pathway;
Paraburkholderia_fungorum_MAG_05_k141_288067_4	Paraburkholderia_fungorum_MAG_05	Paraburkholderia_fungorum
Paraburkholderia_fungorum_MAG_05_k141_288067_5	Paraburkholderia_fungorum_MAG_05	Paraburkholderia_fungorum	K07161	uncharacterized protein
Paraburkholderia_fungorum_MAG_05_k141_288067_6	Paraburkholderia_fungorum_MAG_05	Paraburkholderia_fungorum	K09386	uncharacterized protein
Paraburkholderia_fungorum_MAG_05_k141_288067_7	Paraburkholderia_fungorum_MAG_05	Paraburkholderia_fungorum	K07402	xanthine dehydrogenase accessory factor
Paraburkholderia_fungorum_MAG_05_k141_288067_8	Paraburkholderia_fungorum_MAG_05	Paraburkholderia_fungorum	K09939	uncharacterized protein
Paraburkholderia_fungorum_MAG_05_k141_288067_9	Paraburkholderia_fungorum_MAG_05	Paraburkholderia_fungorum
Paraburkholderia_fungorum_MAG_05_k141_288067_10	Paraburkholderia_fungorum_MAG_05	Paraburkholderia_fungorum
Paraburkholderia_fungorum_MAG_05_k141_288067_11	Paraburkholderia_fungorum_MAG_05	Paraburkholderia_fungorum
Paraburkholderia_fungorum_MAG_05_k141_288067_12	Paraburkholderia_fungorum_MAG_05	Paraburkholderia_fungorum	K08224	MFS transporter, YNFM family, putative membrane transport protein
Paraburkholderia_fungorum_MAG_05_k141_288067_13	Paraburkholderia_fungorum_MAG_05	Paraburkholderia_fungorum
Paraburkholderia_fungorum_MAG_05_k141_288067_14	Paraburkholderia_fungorum_MAG_05	Paraburkholderia_fungorum	K19265	L-glyceraldehyde 3-phosphate reductase [EC:1.1.1.-]
Paraburkholderia_fungorum_MAG_05_k141_288067_15	Paraburkholderia_fungorum_MAG_05	Paraburkholderia_fungorum
Paraburkholderia_fungorum_MAG_05_k141_288067_16	Paraburkholderia_fungorum_MAG_05	Paraburkholderia_fungorum	K00477	phytanoyl-CoA hydroxylase [EC:1.14.11.18]
Paraburkholderia_fungorum_MAG_05_k141_288067_17	Paraburkholderia_fungorum_MAG_05	Paraburkholderia_fungorum	K00789	S-adenosylmethionine synthetase [EC:2.5.1.6]				Cysteine biosynthesis, methionine => cysteine;Methionine degradation;
Paraburkholderia_fungorum_MAG_05_k141_288067_18	Paraburkholderia_fungorum_MAG_05	Paraburkholderia_fungorum	K02517	Kdo2-lipid IVA lauroyltransferase/acyltransferase [EC:2.3.1.241 2.3.1.-]
Paraburkholderia_fungorum_MAG_05_k141_288067_19	Paraburkholderia_fungorum_MAG_05	Paraburkholderia_fungorum	K01778	diaminopimelate epimerase [EC:5.1.1.7]				Lysine biosynthesis, DAP aminotransferase pathway, aspartate => lysine;Lysine biosynthesis, acetyl-DAP pathway, aspartate => lysine;Lysine biosynthesis, succinyl-DAP pathway, aspartate => lysine;
Paraburkholderia_fungorum_MAG_05_k141_288067_20	Paraburkholderia_fungorum_MAG_05	Paraburkholderia_fungorum	K09921	uncharacterized protein
Paraburkholderia_fungorum_MAG_05_k141_288067_21	Paraburkholderia_fungorum_MAG_05	Paraburkholderia_fungorum	K03733	integrase/recombinase XerC
Paraburkholderia_fungorum_MAG_05_k141_288067_22	Paraburkholderia_fungorum_MAG_05	Paraburkholderia_fungorum	K06969	23S rRNA (cytosine1962-C5)-methyltransferase [EC:2.1.1.191]
Paraburkholderia_fungorum_MAG_05_k141_288067_23	Paraburkholderia_fungorum_MAG_05	Paraburkholderia_fungorum
Paraburkholderia_fungorum_MAG_05_k141_288067_24	Paraburkholderia_fungorum_MAG_05	Paraburkholderia_fungorum	K06204	DnaK suppressor protein
Paraburkholderia_fungorum_MAG_05_k141_288067_25	Paraburkholderia_fungorum_MAG_05	Paraburkholderia_fungorum	K01419	ATP-dependent HslUV protease, peptidase subunit HslV [EC:3.4.25.2]
Paraburkholderia_fungorum_MAG_05_k141_288067_26	Paraburkholderia_fungorum_MAG_05	Paraburkholderia_fungorum	K03667	ATP-dependent HslUV protease ATP-binding subunit HslU
Paraburkholderia_fungorum_MAG_05_k141_288067_27	Paraburkholderia_fungorum_MAG_05	Paraburkholderia_fungorum	K15012	two-component system, response regulator RegA
Paraburkholderia_fungorum_MAG_05_k141_288067_28	Paraburkholderia_fungorum_MAG_05	Paraburkholderia_fungorum	K15011	two-component system, sensor histidine kinase RegB [EC:2.7.13.3]
Paraburkholderia_fungorum_MAG_05_k141_288067_29	Paraburkholderia_fungorum_MAG_05	Paraburkholderia_fungorum
Paraburkholderia_fungorum_MAG_05_k141_288067_30	Paraburkholderia_fungorum_MAG_05	Paraburkholderia_fungorum	K00930	acetylglutamate kinase [EC:2.7.2.8]				Ornithine biosynthesis, glutamate => ornithine;
Paraburkholderia_fungorum_MAG_05_k141_288067_31	Paraburkholderia_fungorum_MAG_05	Paraburkholderia_fungorum
Paraburkholderia_fungorum_MAG_05_k141_288067_32	Paraburkholderia_fungorum_MAG_05	Paraburkholderia_fungorum	K05501	TetR/AcrR family transcriptional regulator
Paraburkholderia_fungorum_MAG_05_k141_288067_33	Paraburkholderia_fungorum_MAG_05	Paraburkholderia_fungorum	K00641	homoserine O-acetyltransferase/O-succinyltransferase [EC:2.3.1.31 2.3.1.46]
Paraburkholderia_fungorum_MAG_05_k141_288067_34	Paraburkholderia_fungorum_MAG_05	Paraburkholderia_fungorum
Paraburkholderia_fungorum_MAG_05_k141_288067_35	Paraburkholderia_fungorum_MAG_05	Paraburkholderia_fungorum	K08218	MFS transporter, PAT family, beta-lactamase induction signal transducer AmpG
Paraburkholderia_fungorum_MAG_05_k141_288067_36	Paraburkholderia_fungorum_MAG_05	Paraburkholderia_fungorum
Paraburkholderia_fungorum_MAG_05_k141_288067_37	Paraburkholderia_fungorum_MAG_05	Paraburkholderia_fungorum	K01142	exodeoxyribonuclease III [EC:3.1.11.2]
Paraburkholderia_fungorum_MAG_05_k141_288067_38	Paraburkholderia_fungorum_MAG_05	Paraburkholderia_fungorum
Paraburkholderia_fungorum_MAG_05_k141_288067_39	Paraburkholderia_fungorum_MAG_05	Paraburkholderia_fungorum	K02434	aspartyl-tRNA(Asn)/glutamyl-tRNA(Gln) amidotransferase subunit B [EC:6.3.5.6 6.3.5.7]
Paraburkholderia_fungorum_MAG_05_k141_288067_40	Paraburkholderia_fungorum_MAG_05	Paraburkholderia_fungorum	K02433	aspartyl-tRNA(Asn)/glutamyl-tRNA(Gln) amidotransferase subunit A [EC:6.3.5.6 6.3.5.7]
Paraburkholderia_fungorum_MAG_05_k141_288067_41	Paraburkholderia_fungorum_MAG_05	Paraburkholderia_fungorum	K02435	aspartyl-tRNA(Asn)/glutamyl-tRNA(Gln) amidotransferase subunit C [EC:6.3.5.6 6.3.5.7]
Paraburkholderia_fungorum_MAG_05_k141_288067_42	Paraburkholderia_fungorum_MAG_05	Paraburkholderia_fungorum	K03569	rod shape-determining protein MreB and related proteins
Paraburkholderia_fungorum_MAG_05_k141_288067_43	Paraburkholderia_fungorum_MAG_05	Paraburkholderia_fungorum	K03570	rod shape-determining protein MreC
Paraburkholderia_fungorum_MAG_05_k141_288067_44	Paraburkholderia_fungorum_MAG_05	Paraburkholderia_fungorum	K03571	rod shape-determining protein MreD
Paraburkholderia_fungorum_MAG_05_k141_288067_45	Paraburkholderia_fungorum_MAG_05	Paraburkholderia_fungorum	K05515	penicillin-binding protein 2 [EC:3.4.16.4]
Paraburkholderia_fungorum_MAG_05_k141_288067_46	Paraburkholderia_fungorum_MAG_05	Paraburkholderia_fungorum	K05837	rod shape determining protein RodA
Paraburkholderia_fungorum_MAG_05_k141_288067_47	Paraburkholderia_fungorum_MAG_05	Paraburkholderia_fungorum	K07126	uncharacterized protein
Paraburkholderia_fungorum_MAG_05_k141_288067_48	Paraburkholderia_fungorum_MAG_05	Paraburkholderia_fungorum	K01630	2-dehydro-3-deoxyglucarate aldolase [EC:4.1.2.20]
Paraburkholderia_fungorum_MAG_05_k141_288067_49	Paraburkholderia_fungorum_MAG_05	Paraburkholderia_fungorum	K01737	6-pyruvoyltetrahydropterin/6-carboxytetrahydropterin synthase [EC:4.2.3.12 4.1.2.50]
Paraburkholderia_fungorum_MAG_05_k141_288067_50	Paraburkholderia_fungorum_MAG_05	Paraburkholderia_fungorum	K10026	7-carboxy-7-deazaguanine synthase [EC:4.3.99.3]
Paraburkholderia_fungorum_MAG_05_k141_288067_51	Paraburkholderia_fungorum_MAG_05	Paraburkholderia_fungorum	K06920	7-cyano-7-deazaguanine synthase [EC:6.3.4.20]
Paraburkholderia_fungorum_MAG_05_k141_288067_52	Paraburkholderia_fungorum_MAG_05	Paraburkholderia_fungorum
Paraburkholderia_fungorum_MAG_05_k141_288067_53	Paraburkholderia_fungorum_MAG_05	Paraburkholderia_fungorum	K13598	two-component system, NtrC family, nitrogen regulation sensor histidine kinase NtrY [EC:2.7.13.3]
Paraburkholderia_fungorum_MAG_05_k141_288067_54	Paraburkholderia_fungorum_MAG_05	Paraburkholderia_fungorum
Paraburkholderia_fungorum_MAG_05_k141_288067_55	Paraburkholderia_fungorum_MAG_05	Paraburkholderia_fungorum	K03500	16S rRNA (cytosine967-C5)-methyltransferase [EC:2.1.1.176]
Paraburkholderia_fungorum_MAG_05_k141_288067_56	Paraburkholderia_fungorum_MAG_05	Paraburkholderia_fungorum	K03799	heat shock protein HtpX [EC:3.4.24.-]
Paraburkholderia_fungorum_MAG_05_k141_288067_57	Paraburkholderia_fungorum_MAG_05	Paraburkholderia_fungorum	K05834	homoserine/homoserine lactone efflux protein
Paraburkholderia_fungorum_MAG_05_k141_288067_58	Paraburkholderia_fungorum_MAG_05	Paraburkholderia_fungorum	K00604	methionyl-tRNA formyltransferase [EC:2.1.2.9]
Paraburkholderia_fungorum_MAG_05_k141_288067_59	Paraburkholderia_fungorum_MAG_05	Paraburkholderia_fungorum	K01462	peptide deformylase [EC:3.5.1.88]
Paraburkholderia_fungorum_MAG_05_k141_288067_60	Paraburkholderia_fungorum_MAG_05	Paraburkholderia_fungorum	K04096	DNA processing protein
Paraburkholderia_fungorum_MAG_05_k141_288067_61	Paraburkholderia_fungorum_MAG_05	Paraburkholderia_fungorum
Paraburkholderia_fungorum_MAG_05_k141_288067_62	Paraburkholderia_fungorum_MAG_05	Paraburkholderia_fungorum	K03169	DNA topoisomerase III [EC:5.6.2.1]
Paraburkholderia_fungorum_MAG_05_k141_288067_63	Paraburkholderia_fungorum_MAG_05	Paraburkholderia_fungorum
Paraburkholderia_fungorum_MAG_05_k141_288067_64	Paraburkholderia_fungorum_MAG_05	Paraburkholderia_fungorum	K01596	phosphoenolpyruvate carboxykinase (GTP) [EC:4.1.1.32]
Paraburkholderia_fungorum_MAG_05_k141_288067_65	Paraburkholderia_fungorum_MAG_05	Paraburkholderia_fungorum
Paraburkholderia_fungorum_MAG_05_k141_288067_66	Paraburkholderia_fungorum_MAG_05	Paraburkholderia_fungorum
Paraburkholderia_fungorum_MAG_05_k141_288067_67	Paraburkholderia_fungorum_MAG_05	Paraburkholderia_fungorum
Paraburkholderia_fungorum_MAG_05_k141_288067_68	Paraburkholderia_fungorum_MAG_05	Paraburkholderia_fungorum
Paraburkholderia_fungorum_MAG_05_k141_288067_69	Paraburkholderia_fungorum_MAG_05	Paraburkholderia_fungorum
Paraburkholderia_fungorum_MAG_05_k141_288067_70	Paraburkholderia_fungorum_MAG_05	Paraburkholderia_fungorum
Paraburkholderia_fungorum_MAG_05_k141_288067_71	Paraburkholderia_fungorum_MAG_05	Paraburkholderia_fungorum
Paraburkholderia_fungorum_MAG_05_k141_288067_72	Paraburkholderia_fungorum_MAG_05	Paraburkholderia_fungorum
Paraburkholderia_fungorum_MAG_05_k141_288067_73	Paraburkholderia_fungorum_MAG_05	Paraburkholderia_fungorum
Paraburkholderia_fungorum_MAG_05_k141_288067_74	Paraburkholderia_fungorum_MAG_05	Paraburkholderia_fungorum
Paraburkholderia_fungorum_MAG_05_k141_288067_75	Paraburkholderia_fungorum_MAG_05	Paraburkholderia_fungorum	K02077	zinc/manganese transport system substrate-binding protein				Putative zinc/manganese transport system;
Paraburkholderia_fungorum_MAG_05_k141_288067_76	Paraburkholderia_fungorum_MAG_05	Paraburkholderia_fungorum
Paraburkholderia_fungorum_MAG_05_k141_288067_77	Paraburkholderia_fungorum_MAG_05	Paraburkholderia_fungorum
Paraburkholderia_fungorum_MAG_05_k141_288067_78	Paraburkholderia_fungorum_MAG_05	Paraburkholderia_fungorum
Paraburkholderia_fungorum_MAG_05_k141_288067_79	Paraburkholderia_fungorum_MAG_05	Paraburkholderia_fungorum
Paraburkholderia_fungorum_MAG_05_k141_288067_80	Paraburkholderia_fungorum_MAG_05	Paraburkholderia_fungorum
Paraburkholderia_fungorum_MAG_05_k141_288067_81	Paraburkholderia_fungorum_MAG_05	Paraburkholderia_fungorum
Paraburkholderia_fungorum_MAG_05_k141_288067_82	Paraburkholderia_fungorum_MAG_05	Paraburkholderia_fungorum
Paraburkholderia_fungorum_MAG_05_k141_288067_83	Paraburkholderia_fungorum_MAG_05	Paraburkholderia_fungorum	K00303	sarcosine oxidase, subunit beta [EC:1.5.3.1]
Paraburkholderia_fungorum_MAG_05_k141_288067_84	Paraburkholderia_fungorum_MAG_05	Paraburkholderia_fungorum
Paraburkholderia_fungorum_MAG_05_k141_288067_85	Paraburkholderia_fungorum_MAG_05	Paraburkholderia_fungorum
Paraburkholderia_fungorum_MAG_05_k141_288067_86	Paraburkholderia_fungorum_MAG_05	Paraburkholderia_fungorum
Paraburkholderia_fungorum_MAG_05_k141_288067_87	Paraburkholderia_fungorum_MAG_05	Paraburkholderia_fungorum	K03897	lysine N6-hydroxylase [EC:1.14.13.59]
Paraburkholderia_fungorum_MAG_05_k141_288067_88	Paraburkholderia_fungorum_MAG_05	Paraburkholderia_fungorum	K08166	MFS transporter, DHA2 family, methylenomycin A resistance protein
Paraburkholderia_fungorum_MAG_05_k141_288067_89	Paraburkholderia_fungorum_MAG_05	Paraburkholderia_fungorum
Paraburkholderia_fungorum_MAG_05_k141_288067_90	Paraburkholderia_fungorum_MAG_05	Paraburkholderia_fungorum	K00799	glutathione S-transferase [EC:2.5.1.18]
Paraburkholderia_fungorum_MAG_05_k141_288067_91	Paraburkholderia_fungorum_MAG_05	Paraburkholderia_fungorum
Paraburkholderia_fungorum_MAG_05_k141_288067_92	Paraburkholderia_fungorum_MAG_05	Paraburkholderia_fungorum
Paraburkholderia_fungorum_MAG_05_k141_288067_93	Paraburkholderia_fungorum_MAG_05	Paraburkholderia_fungorum	K02346	DNA polymerase IV [EC:2.7.7.7]
Paraburkholderia_fungorum_MAG_05_k141_288067_94	Paraburkholderia_fungorum_MAG_05	Paraburkholderia_fungorum
Paraburkholderia_fungorum_MAG_05_k141_288067_95	Paraburkholderia_fungorum_MAG_05	Paraburkholderia_fungorum
Paraburkholderia_fungorum_MAG_05_k141_288067_96	Paraburkholderia_fungorum_MAG_05	Paraburkholderia_fungorum	K00600	glycine hydroxymethyltransferase [EC:2.1.2.1]
Paraburkholderia_fungorum_MAG_05_k141_288067_97	Paraburkholderia_fungorum_MAG_05	Paraburkholderia_fungorum	K03719	Lrp/AsnC family transcriptional regulator, leucine-responsive regulatory protein
Paraburkholderia_fungorum_MAG_05_k141_288067_98	Paraburkholderia_fungorum_MAG_05	Paraburkholderia_fungorum
Paraburkholderia_fungorum_MAG_05_k141_288067_99	Paraburkholderia_fungorum_MAG_05	Paraburkholderia_fungorum
Paraburkholderia_fungorum_MAG_05_k141_288067_100	Paraburkholderia_fungorum_MAG_05	Paraburkholderia_fungorum
Paraburkholderia_fungorum_MAG_05_k141_288067_101	Paraburkholderia_fungorum_MAG_05	Paraburkholderia_fungorum
Paraburkholderia_fungorum_MAG_05_k141_288067_102	Paraburkholderia_fungorum_MAG_05	Paraburkholderia_fungorum	K03746	DNA-binding protein H-NS
Paraburkholderia_fungorum_MAG_05_k141_288067_103	Paraburkholderia_fungorum_MAG_05	Paraburkholderia_fungorum
Paraburkholderia_fungorum_MAG_05_k141_288067_104	Paraburkholderia_fungorum_MAG_05	Paraburkholderia_fungorum
Paraburkholderia_fungorum_MAG_05_k141_288067_105	Paraburkholderia_fungorum_MAG_05	Paraburkholderia_fungorum
Paraburkholderia_fungorum_MAG_05_k141_288067_106	Paraburkholderia_fungorum_MAG_05	Paraburkholderia_fungorum
Paraburkholderia_fungorum_MAG_05_k141_288067_107	Paraburkholderia_fungorum_MAG_05	Paraburkholderia_fungorum
Paraburkholderia_fungorum_MAG_05_k141_288067_108	Paraburkholderia_fungorum_MAG_05	Paraburkholderia_fungorum
Paraburkholderia_fungorum_MAG_05_k141_288067_109	Paraburkholderia_fungorum_MAG_05	Paraburkholderia_fungorum	K00612	carbamoyltransferase [EC:2.1.3.-]
Paraburkholderia_fungorum_MAG_05_k141_288067_110	Paraburkholderia_fungorum_MAG_05	Paraburkholderia_fungorum
Paraburkholderia_fungorum_MAG_05_k141_288067_111	Paraburkholderia_fungorum_MAG_05	Paraburkholderia_fungorum
Paraburkholderia_fungorum_MAG_05_k141_288067_112	Paraburkholderia_fungorum_MAG_05	Paraburkholderia_fungorum
Paraburkholderia_fungorum_MAG_05_k141_288067_113	Paraburkholderia_fungorum_MAG_05	Paraburkholderia_fungorum
Paraburkholderia_fungorum_MAG_05_k141_288067_114	Paraburkholderia_fungorum_MAG_05	Paraburkholderia_fungorum
Paraburkholderia_fungorum_MAG_05_k141_288067_115	Paraburkholderia_fungorum_MAG_05	Paraburkholderia_fungorum
Paraburkholderia_fungorum_MAG_05_k141_29327_1	Paraburkholderia_fungorum_MAG_05	Paraburkholderia_fungorum
Paraburkholderia_fungorum_MAG_05_k141_29327_2	Paraburkholderia_fungorum_MAG_05	Paraburkholderia_fungorum
Paraburkholderia_fungorum_MAG_05_k141_29327_3	Paraburkholderia_fungorum_MAG_05	Paraburkholderia_fungorum
Paraburkholderia_fungorum_MAG_05_k141_29327_4	Paraburkholderia_fungorum_MAG_05	Paraburkholderia_fungorum
Paraburkholderia_fungorum_MAG_05_k141_29327_5	Paraburkholderia_fungorum_MAG_05	Paraburkholderia_fungorum
Paraburkholderia_fungorum_MAG_05_k141_29327_6	Paraburkholderia_fungorum_MAG_05	Paraburkholderia_fungorum
Paraburkholderia_fungorum_MAG_05_k141_29327_7	Paraburkholderia_fungorum_MAG_05	Paraburkholderia_fungorum	K12511	tight adherence protein C
Paraburkholderia_fungorum_MAG_05_k141_29327_8	Paraburkholderia_fungorum_MAG_05	Paraburkholderia_fungorum	K12510	tight adherence protein B
Paraburkholderia_fungorum_MAG_05_k141_29327_9	Paraburkholderia_fungorum_MAG_05	Paraburkholderia_fungorum	K02283	pilus assembly protein CpaF [EC:7.4.2.8]
Paraburkholderia_fungorum_MAG_05_k141_29327_10	Paraburkholderia_fungorum_MAG_05	Paraburkholderia_fungorum	K02282	pilus assembly protein CpaE
Paraburkholderia_fungorum_MAG_05_k141_29327_11	Paraburkholderia_fungorum_MAG_05	Paraburkholderia_fungorum	K02280	pilus assembly protein CpaC
Paraburkholderia_fungorum_MAG_05_k141_29327_12	Paraburkholderia_fungorum_MAG_05	Paraburkholderia_fungorum	K02279	pilus assembly protein CpaB
Paraburkholderia_fungorum_MAG_05_k141_29327_13	Paraburkholderia_fungorum_MAG_05	Paraburkholderia_fungorum
Paraburkholderia_fungorum_MAG_05_k141_29327_14	Paraburkholderia_fungorum_MAG_05	Paraburkholderia_fungorum	K02278	prepilin peptidase CpaA [EC:3.4.23.43]
Paraburkholderia_fungorum_MAG_05_k141_29327_15	Paraburkholderia_fungorum_MAG_05	Paraburkholderia_fungorum	K02651	pilus assembly protein Flp/PilA
Paraburkholderia_fungorum_MAG_05_k141_29327_16	Paraburkholderia_fungorum_MAG_05	Paraburkholderia_fungorum
Paraburkholderia_fungorum_MAG_05_k141_29327_17	Paraburkholderia_fungorum_MAG_05	Paraburkholderia_fungorum
Paraburkholderia_fungorum_MAG_05_k141_29327_18	Paraburkholderia_fungorum_MAG_05	Paraburkholderia_fungorum
Paraburkholderia_fungorum_MAG_05_k141_29327_19	Paraburkholderia_fungorum_MAG_05	Paraburkholderia_fungorum
Paraburkholderia_fungorum_MAG_05_k141_29327_20	Paraburkholderia_fungorum_MAG_05	Paraburkholderia_fungorum	K07492	putative transposase
Paraburkholderia_fungorum_MAG_05_k141_29327_21	Paraburkholderia_fungorum_MAG_05	Paraburkholderia_fungorum	K06916	cell division protein ZapE
Paraburkholderia_fungorum_MAG_05_k141_29327_22	Paraburkholderia_fungorum_MAG_05	Paraburkholderia_fungorum	K00382	dihydrolipoamide dehydrogenase [EC:1.8.1.4]				Photorespiration;Leucine degradation, leucine => acetoacetate + acetyl-CoA;Lysine degradation, lysine => saccharopine => acetoacetyl-CoA;
Paraburkholderia_fungorum_MAG_05_k141_29327_23	Paraburkholderia_fungorum_MAG_05	Paraburkholderia_fungorum	K00658	2-oxoglutarate dehydrogenase E2 component (dihydrolipoamide succinyltransferase) [EC:2.3.1.61]				Lysine degradation, lysine => saccharopine => acetoacetyl-CoA;
Paraburkholderia_fungorum_MAG_05_k141_29327_24	Paraburkholderia_fungorum_MAG_05	Paraburkholderia_fungorum	K00164	2-oxoglutarate dehydrogenase E1 component [EC:1.2.4.2]
Paraburkholderia_fungorum_MAG_05_k141_29327_25	Paraburkholderia_fungorum_MAG_05	Paraburkholderia_fungorum	K06207	GTP-binding protein
Paraburkholderia_fungorum_MAG_05_k141_29327_26	Paraburkholderia_fungorum_MAG_05	Paraburkholderia_fungorum
Paraburkholderia_fungorum_MAG_05_k141_29327_27	Paraburkholderia_fungorum_MAG_05	Paraburkholderia_fungorum
Paraburkholderia_fungorum_MAG_05_k141_29327_28	Paraburkholderia_fungorum_MAG_05	Paraburkholderia_fungorum	K03543	membrane fusion protein, multidrug efflux system
Paraburkholderia_fungorum_MAG_05_k141_29327_29	Paraburkholderia_fungorum_MAG_05	Paraburkholderia_fungorum	K03446	MFS transporter, DHA2 family, multidrug resistance protein
Paraburkholderia_fungorum_MAG_05_k141_29327_30	Paraburkholderia_fungorum_MAG_05	Paraburkholderia_fungorum	K03177	tRNA pseudouridine55 synthase [EC:5.4.99.25]
Paraburkholderia_fungorum_MAG_05_k141_29327_31	Paraburkholderia_fungorum_MAG_05	Paraburkholderia_fungorum	K02834	ribosome-binding factor A
Paraburkholderia_fungorum_MAG_05_k141_29327_32	Paraburkholderia_fungorum_MAG_05	Paraburkholderia_fungorum	K02519	translation initiation factor IF-2
Paraburkholderia_fungorum_MAG_05_k141_29327_33	Paraburkholderia_fungorum_MAG_05	Paraburkholderia_fungorum	K02600	transcription termination/antitermination protein NusA
Paraburkholderia_fungorum_MAG_05_k141_29327_34	Paraburkholderia_fungorum_MAG_05	Paraburkholderia_fungorum	K09748	ribosome maturation factor RimP
Paraburkholderia_fungorum_MAG_05_k141_29327_35	Paraburkholderia_fungorum_MAG_05	Paraburkholderia_fungorum	K06178	23S rRNA pseudouridine2605 synthase [EC:5.4.99.22]
Paraburkholderia_fungorum_MAG_05_k141_29327_36	Paraburkholderia_fungorum_MAG_05	Paraburkholderia_fungorum	K06024	segregation and condensation protein B
Paraburkholderia_fungorum_MAG_05_k141_29327_37	Paraburkholderia_fungorum_MAG_05	Paraburkholderia_fungorum
Paraburkholderia_fungorum_MAG_05_k141_29327_38	Paraburkholderia_fungorum_MAG_05	Paraburkholderia_fungorum	K17737	LysR family transcriptional regulator, carnitine catabolism transcriptional activator
Paraburkholderia_fungorum_MAG_05_k141_29327_39	Paraburkholderia_fungorum_MAG_05	Paraburkholderia_fungorum	K07492	putative transposase
Paraburkholderia_fungorum_MAG_05_k141_29327_40	Paraburkholderia_fungorum_MAG_05	Paraburkholderia_fungorum
Paraburkholderia_fungorum_MAG_05_k141_29327_41	Paraburkholderia_fungorum_MAG_05	Paraburkholderia_fungorum
Paraburkholderia_fungorum_MAG_05_k141_29327_42	Paraburkholderia_fungorum_MAG_05	Paraburkholderia_fungorum
Paraburkholderia_fungorum_MAG_05_k141_29327_43	Paraburkholderia_fungorum_MAG_05	Paraburkholderia_fungorum
Paraburkholderia_fungorum_MAG_05_k141_29327_44	Paraburkholderia_fungorum_MAG_05	Paraburkholderia_fungorum
Paraburkholderia_fungorum_MAG_05_k141_29327_45	Paraburkholderia_fungorum_MAG_05	Paraburkholderia_fungorum
Paraburkholderia_fungorum_MAG_05_k141_29327_46	Paraburkholderia_fungorum_MAG_05	Paraburkholderia_fungorum	K15034	ribosome-associated protein
Paraburkholderia_fungorum_MAG_05_k141_29327_47	Paraburkholderia_fungorum_MAG_05	Paraburkholderia_fungorum
Paraburkholderia_fungorum_MAG_05_k141_29327_48	Paraburkholderia_fungorum_MAG_05	Paraburkholderia_fungorum	K03581	exodeoxyribonuclease V alpha subunit [EC:3.1.11.5]
Paraburkholderia_fungorum_MAG_05_k141_29327_49	Paraburkholderia_fungorum_MAG_05	Paraburkholderia_fungorum	K03582	exodeoxyribonuclease V beta subunit [EC:3.1.11.5]
Paraburkholderia_fungorum_MAG_05_k141_29327_50	Paraburkholderia_fungorum_MAG_05	Paraburkholderia_fungorum	K03583	exodeoxyribonuclease V gamma subunit [EC:3.1.11.5]
Paraburkholderia_fungorum_MAG_05_k141_29327_51	Paraburkholderia_fungorum_MAG_05	Paraburkholderia_fungorum
Paraburkholderia_fungorum_MAG_05_k141_29327_52	Paraburkholderia_fungorum_MAG_05	Paraburkholderia_fungorum
Paraburkholderia_fungorum_MAG_05_k141_29327_53	Paraburkholderia_fungorum_MAG_05	Paraburkholderia_fungorum	K05800	Lrp/AsnC family transcriptional regulator
Paraburkholderia_fungorum_MAG_05_k141_29327_54	Paraburkholderia_fungorum_MAG_05	Paraburkholderia_fungorum	K24700	3-mercaptopropionate dioxygenase [EC:1.13.11.91]
Paraburkholderia_fungorum_MAG_05_k141_29327_55	Paraburkholderia_fungorum_MAG_05	Paraburkholderia_fungorum	K22044	moderate conductance mechanosensitive channel
Paraburkholderia_fungorum_MAG_05_k141_29327_56	Paraburkholderia_fungorum_MAG_05	Paraburkholderia_fungorum	K07118	uncharacterized protein
Paraburkholderia_fungorum_MAG_05_k141_29327_57	Paraburkholderia_fungorum_MAG_05	Paraburkholderia_fungorum	K19587	Rrf2 family transcriptional regulator, repressor of oqxAB
Paraburkholderia_fungorum_MAG_05_k141_29327_58	Paraburkholderia_fungorum_MAG_05	Paraburkholderia_fungorum
Paraburkholderia_fungorum_MAG_05_k141_29327_59	Paraburkholderia_fungorum_MAG_05	Paraburkholderia_fungorum	K05520	protease I [EC:3.5.1.124]
Paraburkholderia_fungorum_MAG_05_k141_29327_60	Paraburkholderia_fungorum_MAG_05	Paraburkholderia_fungorum
Paraburkholderia_fungorum_MAG_05_k141_29327_61	Paraburkholderia_fungorum_MAG_05	Paraburkholderia_fungorum
Paraburkholderia_fungorum_MAG_05_k141_29327_62	Paraburkholderia_fungorum_MAG_05	Paraburkholderia_fungorum	K03320	ammonium transporter, Amt family
Paraburkholderia_fungorum_MAG_05_k141_29327_63	Paraburkholderia_fungorum_MAG_05	Paraburkholderia_fungorum	K06199	fluoride exporter
Paraburkholderia_fungorum_MAG_05_k141_29327_64	Paraburkholderia_fungorum_MAG_05	Paraburkholderia_fungorum
Paraburkholderia_fungorum_MAG_05_k141_29327_65	Paraburkholderia_fungorum_MAG_05	Paraburkholderia_fungorum
Paraburkholderia_fungorum_MAG_05_k141_29327_66	Paraburkholderia_fungorum_MAG_05	Paraburkholderia_fungorum	K22622	S-disulfanyl-L-cysteine oxidoreductase SoxD [EC:1.8.2.6]				Thiosulfate oxidation by SOX complex, thiosulfate => sulfate;
Paraburkholderia_fungorum_MAG_05_k141_29327_67	Paraburkholderia_fungorum_MAG_05	Paraburkholderia_fungorum	K17225	sulfane dehydrogenase subunit SoxC				Thiosulfate oxidation by SOX complex, thiosulfate => sulfate;
Paraburkholderia_fungorum_MAG_05_k141_29327_68	Paraburkholderia_fungorum_MAG_05	Paraburkholderia_fungorum	K02051	NitT/TauT family transport system substrate-binding protein				NitT/TauT family transport system;
Paraburkholderia_fungorum_MAG_05_k141_29327_69	Paraburkholderia_fungorum_MAG_05	Paraburkholderia_fungorum	K02049	NitT/TauT family transport system ATP-binding protein				NitT/TauT family transport system;
Paraburkholderia_fungorum_MAG_05_k141_29327_70	Paraburkholderia_fungorum_MAG_05	Paraburkholderia_fungorum	K02050	NitT/TauT family transport system permease protein				NitT/TauT family transport system;
Paraburkholderia_fungorum_MAG_05_k141_29327_71	Paraburkholderia_fungorum_MAG_05	Paraburkholderia_fungorum	K22879	FAD-dependent urate hydroxylase [EC:1.14.13.113]
Paraburkholderia_fungorum_MAG_05_k141_29327_72	Paraburkholderia_fungorum_MAG_05	Paraburkholderia_fungorum			AA4 vanillyl-alcohol oxidase (EC 1.1.3.38) [AA4]	AA4	Polyphenolics Cleavage
Paraburkholderia_fungorum_MAG_05_k141_29327_73	Paraburkholderia_fungorum_MAG_05	Paraburkholderia_fungorum	K02055	putative spermidine/putrescine transport system substrate-binding protein				Putative spermidine/putrescine transport system;
Paraburkholderia_fungorum_MAG_05_k141_29327_74	Paraburkholderia_fungorum_MAG_05	Paraburkholderia_fungorum	K02052	putative spermidine/putrescine transport system ATP-binding protein				Putative spermidine/putrescine transport system;
Paraburkholderia_fungorum_MAG_05_k141_29327_75	Paraburkholderia_fungorum_MAG_05	Paraburkholderia_fungorum	K02054	putative spermidine/putrescine transport system permease protein				Putative spermidine/putrescine transport system;
Paraburkholderia_fungorum_MAG_05_k141_29327_76	Paraburkholderia_fungorum_MAG_05	Paraburkholderia_fungorum	K01714	4-hydroxy-tetrahydrodipicolinate synthase [EC:4.3.3.7]				Lysine biosynthesis, DAP aminotransferase pathway, aspartate => lysine;Lysine biosynthesis, DAP dehydrogenase pathway, aspartate => lysine;Lysine biosynthesis, acetyl-DAP pathway, aspartate => lysine;Lysine biosynthesis, succinyl-DAP pathway, aspartate => lysine;
Paraburkholderia_fungorum_MAG_05_k141_29327_77	Paraburkholderia_fungorum_MAG_05	Paraburkholderia_fungorum	K02624	IclR family transcriptional regulator, pca regulon regulatory protein
Paraburkholderia_fungorum_MAG_05_k141_29327_78	Paraburkholderia_fungorum_MAG_05	Paraburkholderia_fungorum	K15054	(S)-mandelate dehydrogenase [EC:1.1.99.31]
Paraburkholderia_fungorum_MAG_05_k141_29327_79	Paraburkholderia_fungorum_MAG_05	Paraburkholderia_fungorum	K15553	sulfonate transport system substrate-binding protein				Sulfonate transport system;
Paraburkholderia_fungorum_MAG_05_k141_29327_80	Paraburkholderia_fungorum_MAG_05	Paraburkholderia_fungorum	K15554	sulfonate transport system permease protein				Sulfonate transport system;
Paraburkholderia_fungorum_MAG_05_k141_29327_81	Paraburkholderia_fungorum_MAG_05	Paraburkholderia_fungorum	K15554	sulfonate transport system permease protein				Sulfonate transport system;
Paraburkholderia_fungorum_MAG_05_k141_29327_82	Paraburkholderia_fungorum_MAG_05	Paraburkholderia_fungorum	K02049	NitT/TauT family transport system ATP-binding protein				NitT/TauT family transport system;
Paraburkholderia_fungorum_MAG_05_k141_29327_83	Paraburkholderia_fungorum_MAG_05	Paraburkholderia_fungorum	K24116	N-acetyl-S-(2-succino)cysteine monooxygenase [EC:1.14.-.-]
Paraburkholderia_fungorum_MAG_05_k141_29327_84	Paraburkholderia_fungorum_MAG_05	Paraburkholderia_fungorum	K22303	alpha-ketoglutarate-dependent sulfate ester dioxygenase [EC:1.14.11.-]
Paraburkholderia_fungorum_MAG_05_k141_29327_85	Paraburkholderia_fungorum_MAG_05	Paraburkholderia_fungorum
Paraburkholderia_fungorum_MAG_05_k141_29327_86	Paraburkholderia_fungorum_MAG_05	Paraburkholderia_fungorum	K17228	dimethylsulfone monooxygenase [EC:1.14.14.35]
Paraburkholderia_fungorum_MAG_05_k141_29327_87	Paraburkholderia_fungorum_MAG_05	Paraburkholderia_fungorum
Paraburkholderia_fungorum_MAG_05_k141_29327_88	Paraburkholderia_fungorum_MAG_05	Paraburkholderia_fungorum	K02035	peptide/nickel transport system substrate-binding protein				Peptides/nickel transport system;
Paraburkholderia_fungorum_MAG_05_k141_29327_89	Paraburkholderia_fungorum_MAG_05	Paraburkholderia_fungorum	K23107	1-deoxyxylulose-5-phosphate synthase [EC:1.1.-.-]
Paraburkholderia_fungorum_MAG_05_k141_29327_90	Paraburkholderia_fungorum_MAG_05	Paraburkholderia_fungorum	K02073	D-methionine transport system substrate-binding protein				D-Methionine transport system;D-Methionine transport system;
Paraburkholderia_fungorum_MAG_05_k141_29327_91	Paraburkholderia_fungorum_MAG_05	Paraburkholderia_fungorum	K02031	peptide/nickel transport system ATP-binding protein				Peptides/nickel transport system;
Paraburkholderia_fungorum_MAG_05_k141_29327_92	Paraburkholderia_fungorum_MAG_05	Paraburkholderia_fungorum	K02034	peptide/nickel transport system permease protein				Peptides/nickel transport system;
Paraburkholderia_fungorum_MAG_05_k141_29327_93	Paraburkholderia_fungorum_MAG_05	Paraburkholderia_fungorum	K02033	peptide/nickel transport system permease protein				Peptides/nickel transport system;
Paraburkholderia_fungorum_MAG_05_k141_29327_94	Paraburkholderia_fungorum_MAG_05	Paraburkholderia_fungorum	K02035	peptide/nickel transport system substrate-binding protein				Peptides/nickel transport system;
Paraburkholderia_fungorum_MAG_05_k141_29327_95	Paraburkholderia_fungorum_MAG_05	Paraburkholderia_fungorum	K02035	peptide/nickel transport system substrate-binding protein				Peptides/nickel transport system;
Paraburkholderia_fungorum_MAG_05_k141_29327_96	Paraburkholderia_fungorum_MAG_05	Paraburkholderia_fungorum
Paraburkholderia_fungorum_MAG_05_k141_29327_97	Paraburkholderia_fungorum_MAG_05	Paraburkholderia_fungorum
Paraburkholderia_fungorum_MAG_05_k141_29327_98	Paraburkholderia_fungorum_MAG_05	Paraburkholderia_fungorum
Paraburkholderia_fungorum_MAG_05_k141_29327_99	Paraburkholderia_fungorum_MAG_05	Paraburkholderia_fungorum	K04078	chaperonin GroES
Paraburkholderia_fungorum_MAG_05_k141_29327_100	Paraburkholderia_fungorum_MAG_05	Paraburkholderia_fungorum	K04077	chaperonin GroEL
Paraburkholderia_fungorum_MAG_05_k141_29327_101	Paraburkholderia_fungorum_MAG_05	Paraburkholderia_fungorum
Paraburkholderia_fungorum_MAG_05_k141_29327_102	Paraburkholderia_fungorum_MAG_05	Paraburkholderia_fungorum
Paraburkholderia_fungorum_MAG_05_k141_29327_103	Paraburkholderia_fungorum_MAG_05	Paraburkholderia_fungorum	K24116	N-acetyl-S-(2-succino)cysteine monooxygenase [EC:1.14.-.-]
Paraburkholderia_fungorum_MAG_05_k141_29327_104	Paraburkholderia_fungorum_MAG_05	Paraburkholderia_fungorum	K24116	N-acetyl-S-(2-succino)cysteine monooxygenase [EC:1.14.-.-]
Paraburkholderia_fungorum_MAG_05_k141_29327_105	Paraburkholderia_fungorum_MAG_05	Paraburkholderia_fungorum	K03710	GntR family transcriptional regulator
Paraburkholderia_fungorum_MAG_05_k141_29327_106	Paraburkholderia_fungorum_MAG_05	Paraburkholderia_fungorum
Paraburkholderia_fungorum_MAG_05_k141_29327_107	Paraburkholderia_fungorum_MAG_05	Paraburkholderia_fungorum
Paraburkholderia_fungorum_MAG_05_k141_29327_108	Paraburkholderia_fungorum_MAG_05	Paraburkholderia_fungorum	K02051	NitT/TauT family transport system substrate-binding protein				NitT/TauT family transport system;
Paraburkholderia_fungorum_MAG_05_k141_29327_109	Paraburkholderia_fungorum_MAG_05	Paraburkholderia_fungorum	K02050	NitT/TauT family transport system permease protein				NitT/TauT family transport system;
Paraburkholderia_fungorum_MAG_05_k141_29327_110	Paraburkholderia_fungorum_MAG_05	Paraburkholderia_fungorum	K02049	NitT/TauT family transport system ATP-binding protein				NitT/TauT family transport system;
Paraburkholderia_fungorum_MAG_05_k141_29327_111	Paraburkholderia_fungorum_MAG_05	Paraburkholderia_fungorum
Paraburkholderia_fungorum_MAG_05_k141_29327_112	Paraburkholderia_fungorum_MAG_05	Paraburkholderia_fungorum
Paraburkholderia_fungorum_MAG_05_k141_29327_113	Paraburkholderia_fungorum_MAG_05	Paraburkholderia_fungorum	K11717	cysteine desulfurase / selenocysteine lyase [EC:2.8.1.7 4.4.1.16]
Paraburkholderia_fungorum_MAG_05_k141_29327_114	Paraburkholderia_fungorum_MAG_05	Paraburkholderia_fungorum
Paraburkholderia_fungorum_MAG_05_k141_29327_115	Paraburkholderia_fungorum_MAG_05	Paraburkholderia_fungorum
Paraburkholderia_fungorum_MAG_05_k141_29327_116	Paraburkholderia_fungorum_MAG_05	Paraburkholderia_fungorum	K00640	serine O-acetyltransferase [EC:2.3.1.30]				Cysteine biosynthesis, serine => cysteine;
Paraburkholderia_fungorum_MAG_05_k141_29327_117	Paraburkholderia_fungorum_MAG_05	Paraburkholderia_fungorum	K01470	creatinine amidohydrolase [EC:3.5.2.10]
Paraburkholderia_fungorum_MAG_05_k141_29327_118	Paraburkholderia_fungorum_MAG_05	Paraburkholderia_fungorum
Paraburkholderia_fungorum_MAG_05_k141_29327_119	Paraburkholderia_fungorum_MAG_05	Paraburkholderia_fungorum
Paraburkholderia_fungorum_MAG_05_k141_29327_120	Paraburkholderia_fungorum_MAG_05	Paraburkholderia_fungorum
Paraburkholderia_fungorum_MAG_05_k141_29327_121	Paraburkholderia_fungorum_MAG_05	Paraburkholderia_fungorum
Paraburkholderia_fungorum_MAG_05_k141_29327_122	Paraburkholderia_fungorum_MAG_05	Paraburkholderia_fungorum
Paraburkholderia_fungorum_MAG_05_k141_29327_123	Paraburkholderia_fungorum_MAG_05	Paraburkholderia_fungorum
Paraburkholderia_fungorum_MAG_05_k141_29327_124	Paraburkholderia_fungorum_MAG_05	Paraburkholderia_fungorum
Paraburkholderia_fungorum_MAG_05_k141_29327_125	Paraburkholderia_fungorum_MAG_05	Paraburkholderia_fungorum	K02510	4-hydroxy-2-oxoheptanedioate aldolase [EC:4.1.2.52]
Paraburkholderia_fungorum_MAG_05_k141_29327_126	Paraburkholderia_fungorum_MAG_05	Paraburkholderia_fungorum	K21757	LysR family transcriptional regulator, benzoate and cis,cis-muconate-responsive activator of ben and cat genes
Paraburkholderia_fungorum_MAG_05_k141_29327_127	Paraburkholderia_fungorum_MAG_05	Paraburkholderia_fungorum	K02355	elongation factor G
Paraburkholderia_fungorum_MAG_05_k141_29327_128	Paraburkholderia_fungorum_MAG_05	Paraburkholderia_fungorum	K01867	tryptophanyl-tRNA synthetase [EC:6.1.1.2]				Aminoacyl-tRNA biosynthesis, eukaryotes;
Paraburkholderia_fungorum_MAG_05_k141_29327_129	Paraburkholderia_fungorum_MAG_05	Paraburkholderia_fungorum
Paraburkholderia_fungorum_MAG_05_k141_29327_130	Paraburkholderia_fungorum_MAG_05	Paraburkholderia_fungorum
Paraburkholderia_fungorum_MAG_05_k141_29327_131	Paraburkholderia_fungorum_MAG_05	Paraburkholderia_fungorum
Paraburkholderia_fungorum_MAG_05_k141_29327_132	Paraburkholderia_fungorum_MAG_05	Paraburkholderia_fungorum
Paraburkholderia_fungorum_MAG_05_k141_29327_133	Paraburkholderia_fungorum_MAG_05	Paraburkholderia_fungorum
Paraburkholderia_fungorum_MAG_05_k141_29327_134	Paraburkholderia_fungorum_MAG_05	Paraburkholderia_fungorum	K09780	uncharacterized protein
Paraburkholderia_fungorum_MAG_05_k141_29327_135	Paraburkholderia_fungorum_MAG_05	Paraburkholderia_fungorum	K04098	hydroxyquinol 1,2-dioxygenase [EC:1.13.11.37]
Paraburkholderia_fungorum_MAG_05_k141_29327_136	Paraburkholderia_fungorum_MAG_05	Paraburkholderia_fungorum	K00217	maleylacetate reductase [EC:1.3.1.32]
Paraburkholderia_fungorum_MAG_05_k141_29327_137	Paraburkholderia_fungorum_MAG_05	Paraburkholderia_fungorum
Paraburkholderia_fungorum_MAG_05_k141_29327_138	Paraburkholderia_fungorum_MAG_05	Paraburkholderia_fungorum
Paraburkholderia_fungorum_MAG_05_k141_29327_139	Paraburkholderia_fungorum_MAG_05	Paraburkholderia_fungorum
Paraburkholderia_fungorum_MAG_05_k141_29327_140	Paraburkholderia_fungorum_MAG_05	Paraburkholderia_fungorum
Paraburkholderia_fungorum_MAG_05_k141_29327_141	Paraburkholderia_fungorum_MAG_05	Paraburkholderia_fungorum
Paraburkholderia_fungorum_MAG_05_k141_29327_142	Paraburkholderia_fungorum_MAG_05	Paraburkholderia_fungorum	K10680	N-ethylmaleimide reductase [EC:1.-.-.-]
Paraburkholderia_fungorum_MAG_05_k141_29327_143	Paraburkholderia_fungorum_MAG_05	Paraburkholderia_fungorum
Paraburkholderia_fungorum_MAG_05_k141_29327_144	Paraburkholderia_fungorum_MAG_05	Paraburkholderia_fungorum
Paraburkholderia_fungorum_MAG_05_k141_29327_145	Paraburkholderia_fungorum_MAG_05	Paraburkholderia_fungorum	K21908	membrane protein HdeD
Paraburkholderia_fungorum_MAG_05_k141_29327_146	Paraburkholderia_fungorum_MAG_05	Paraburkholderia_fungorum	K13993	HSP20 family protein
Paraburkholderia_fungorum_MAG_05_k141_29327_147	Paraburkholderia_fungorum_MAG_05	Paraburkholderia_fungorum	K03696	ATP-dependent Clp protease ATP-binding subunit ClpC
Paraburkholderia_fungorum_MAG_05_k141_29327_148	Paraburkholderia_fungorum_MAG_05	Paraburkholderia_fungorum
Paraburkholderia_fungorum_MAG_05_k141_29327_149	Paraburkholderia_fungorum_MAG_05	Paraburkholderia_fungorum	K00384	thioredoxin reductase (NADPH) [EC:1.8.1.9]
Paraburkholderia_fungorum_MAG_05_k141_29327_150	Paraburkholderia_fungorum_MAG_05	Paraburkholderia_fungorum
Paraburkholderia_fungorum_MAG_05_k141_29327_151	Paraburkholderia_fungorum_MAG_05	Paraburkholderia_fungorum
Paraburkholderia_fungorum_MAG_05_k141_29327_152	Paraburkholderia_fungorum_MAG_05	Paraburkholderia_fungorum
Paraburkholderia_fungorum_MAG_05_k141_29327_153	Paraburkholderia_fungorum_MAG_05	Paraburkholderia_fungorum	K04065	hyperosmotically inducible periplasmic protein
Paraburkholderia_fungorum_MAG_05_k141_29327_154	Paraburkholderia_fungorum_MAG_05	Paraburkholderia_fungorum
Paraburkholderia_fungorum_MAG_05_k141_29327_155	Paraburkholderia_fungorum_MAG_05	Paraburkholderia_fungorum
Paraburkholderia_fungorum_MAG_05_k141_29327_156	Paraburkholderia_fungorum_MAG_05	Paraburkholderia_fungorum
Paraburkholderia_fungorum_MAG_05_k141_29327_157	Paraburkholderia_fungorum_MAG_05	Paraburkholderia_fungorum
Paraburkholderia_fungorum_MAG_05_k141_29327_158	Paraburkholderia_fungorum_MAG_05	Paraburkholderia_fungorum
Paraburkholderia_fungorum_MAG_05_k141_29327_159	Paraburkholderia_fungorum_MAG_05	Paraburkholderia_fungorum
Paraburkholderia_fungorum_MAG_05_k141_29327_160	Paraburkholderia_fungorum_MAG_05	Paraburkholderia_fungorum
Paraburkholderia_fungorum_MAG_05_k141_29327_161	Paraburkholderia_fungorum_MAG_05	Paraburkholderia_fungorum
Paraburkholderia_fungorum_MAG_05_k141_29327_162	Paraburkholderia_fungorum_MAG_05	Paraburkholderia_fungorum
Paraburkholderia_fungorum_MAG_05_k141_29327_163	Paraburkholderia_fungorum_MAG_05	Paraburkholderia_fungorum
Paraburkholderia_fungorum_MAG_05_k141_29327_164	Paraburkholderia_fungorum_MAG_05	Paraburkholderia_fungorum
Paraburkholderia_fungorum_MAG_05_k141_29327_165	Paraburkholderia_fungorum_MAG_05	Paraburkholderia_fungorum
Paraburkholderia_fungorum_MAG_05_k141_29327_166	Paraburkholderia_fungorum_MAG_05	Paraburkholderia_fungorum
Paraburkholderia_fungorum_MAG_05_k141_29327_167	Paraburkholderia_fungorum_MAG_05	Paraburkholderia_fungorum
Paraburkholderia_fungorum_MAG_05_k141_29327_168	Paraburkholderia_fungorum_MAG_05	Paraburkholderia_fungorum
Paraburkholderia_fungorum_MAG_05_k141_29327_169	Paraburkholderia_fungorum_MAG_05	Paraburkholderia_fungorum	K04763	integrase/recombinase XerD
Paraburkholderia_fungorum_MAG_05_k141_29327_170	Paraburkholderia_fungorum_MAG_05	Paraburkholderia_fungorum
Paraburkholderia_fungorum_MAG_05_k141_29327_171	Paraburkholderia_fungorum_MAG_05	Paraburkholderia_fungorum
Paraburkholderia_fungorum_MAG_05_k141_29327_172	Paraburkholderia_fungorum_MAG_05	Paraburkholderia_fungorum
Paraburkholderia_fungorum_MAG_05_k141_29327_173	Paraburkholderia_fungorum_MAG_05	Paraburkholderia_fungorum
Paraburkholderia_fungorum_MAG_05_k141_29327_174	Paraburkholderia_fungorum_MAG_05	Paraburkholderia_fungorum	K03424	TatD DNase family protein [EC:3.1.21.-]
Paraburkholderia_fungorum_MAG_05_k141_29327_175	Paraburkholderia_fungorum_MAG_05	Paraburkholderia_fungorum
Paraburkholderia_fungorum_MAG_05_k141_29327_176	Paraburkholderia_fungorum_MAG_05	Paraburkholderia_fungorum
Paraburkholderia_fungorum_MAG_05_k141_29327_177	Paraburkholderia_fungorum_MAG_05	Paraburkholderia_fungorum
Paraburkholderia_fungorum_MAG_05_k141_29327_178	Paraburkholderia_fungorum_MAG_05	Paraburkholderia_fungorum
Paraburkholderia_fungorum_MAG_05_k141_29327_179	Paraburkholderia_fungorum_MAG_05	Paraburkholderia_fungorum
Paraburkholderia_fungorum_MAG_05_k141_29327_180	Paraburkholderia_fungorum_MAG_05	Paraburkholderia_fungorum	K07484	transposase
Paraburkholderia_fungorum_MAG_05_k141_29327_181	Paraburkholderia_fungorum_MAG_05	Paraburkholderia_fungorum
Paraburkholderia_fungorum_MAG_05_k141_29327_182	Paraburkholderia_fungorum_MAG_05	Paraburkholderia_fungorum
Paraburkholderia_fungorum_MAG_05_k141_29327_183	Paraburkholderia_fungorum_MAG_05	Paraburkholderia_fungorum
Paraburkholderia_fungorum_MAG_05_k141_29327_184	Paraburkholderia_fungorum_MAG_05	Paraburkholderia_fungorum
Paraburkholderia_fungorum_MAG_05_k141_29327_185	Paraburkholderia_fungorum_MAG_05	Paraburkholderia_fungorum
Paraburkholderia_fungorum_MAG_05_k141_29327_186	Paraburkholderia_fungorum_MAG_05	Paraburkholderia_fungorum	K04067	primosomal replication protein N''
Paraburkholderia_fungorum_MAG_05_k141_294638_1	Paraburkholderia_fungorum_MAG_05	Paraburkholderia_fungorum
Paraburkholderia_fungorum_MAG_05_k141_294638_2	Paraburkholderia_fungorum_MAG_05	Paraburkholderia_fungorum	K03073	preprotein translocase subunit SecE
Paraburkholderia_fungorum_MAG_05_k141_294638_3	Paraburkholderia_fungorum_MAG_05	Paraburkholderia_fungorum	K02601	transcription termination/antitermination protein NusG
Paraburkholderia_fungorum_MAG_05_k141_294638_4	Paraburkholderia_fungorum_MAG_05	Paraburkholderia_fungorum	K02867	large subunit ribosomal protein L11				Ribosome, archaea;Ribosome, bacteria;
Paraburkholderia_fungorum_MAG_05_k141_294638_5	Paraburkholderia_fungorum_MAG_05	Paraburkholderia_fungorum	K02863	large subunit ribosomal protein L1				Ribosome, archaea;Ribosome, bacteria;
Paraburkholderia_fungorum_MAG_05_k141_294638_6	Paraburkholderia_fungorum_MAG_05	Paraburkholderia_fungorum	K02864	large subunit ribosomal protein L10				Ribosome, archaea;Ribosome, bacteria;
Paraburkholderia_fungorum_MAG_05_k141_294638_7	Paraburkholderia_fungorum_MAG_05	Paraburkholderia_fungorum	K02935	large subunit ribosomal protein L7/L12				Ribosome, bacteria;
Paraburkholderia_fungorum_MAG_05_k141_294638_8	Paraburkholderia_fungorum_MAG_05	Paraburkholderia_fungorum	K03043	DNA-directed RNA polymerase subunit beta [EC:2.7.7.6]				RNA polymerase, bacteria;
Paraburkholderia_fungorum_MAG_05_k141_294638_9	Paraburkholderia_fungorum_MAG_05	Paraburkholderia_fungorum	K03046	DNA-directed RNA polymerase subunit beta' [EC:2.7.7.6]				RNA polymerase, bacteria;
Paraburkholderia_fungorum_MAG_05_k141_294638_10	Paraburkholderia_fungorum_MAG_05	Paraburkholderia_fungorum	K03654	ATP-dependent DNA helicase RecQ [EC:3.6.4.12]
Paraburkholderia_fungorum_MAG_05_k141_294638_11	Paraburkholderia_fungorum_MAG_05	Paraburkholderia_fungorum	K02950	small subunit ribosomal protein S12				Ribosome, archaea;Ribosome, bacteria;
Paraburkholderia_fungorum_MAG_05_k141_294638_12	Paraburkholderia_fungorum_MAG_05	Paraburkholderia_fungorum	K02992	small subunit ribosomal protein S7				Ribosome, archaea;Ribosome, bacteria;
Paraburkholderia_fungorum_MAG_05_k141_294638_13	Paraburkholderia_fungorum_MAG_05	Paraburkholderia_fungorum	K02355	elongation factor G
Paraburkholderia_fungorum_MAG_05_k141_294638_14	Paraburkholderia_fungorum_MAG_05	Paraburkholderia_fungorum
Paraburkholderia_fungorum_MAG_05_k141_29657_1	Paraburkholderia_fungorum_MAG_05	Paraburkholderia_fungorum	K00108	choline dehydrogenase [EC:1.1.99.1]	AA3 cellobiose dehydrogenase (EC 1.1.99.18)	AA3		Betaine biosynthesis, choline => betaine;
Paraburkholderia_fungorum_MAG_05_k141_29657_2	Paraburkholderia_fungorum_MAG_05	Paraburkholderia_fungorum	K01995	branched-chain amino acid transport system ATP-binding protein				Branched-chain amino acid transport system;Branched-chain amino acid transport system;
Paraburkholderia_fungorum_MAG_05_k141_29657_3	Paraburkholderia_fungorum_MAG_05	Paraburkholderia_fungorum	K01996	branched-chain amino acid transport system ATP-binding protein				Branched-chain amino acid transport system;Branched-chain amino acid transport system;
Paraburkholderia_fungorum_MAG_05_k141_29657_4	Paraburkholderia_fungorum_MAG_05	Paraburkholderia_fungorum	K01999	branched-chain amino acid transport system substrate-binding protein				Branched-chain amino acid transport system;Branched-chain amino acid transport system;
Paraburkholderia_fungorum_MAG_05_k141_29657_5	Paraburkholderia_fungorum_MAG_05	Paraburkholderia_fungorum	K01997	branched-chain amino acid transport system permease protein				Branched-chain amino acid transport system;Branched-chain amino acid transport system;
Paraburkholderia_fungorum_MAG_05_k141_29657_6	Paraburkholderia_fungorum_MAG_05	Paraburkholderia_fungorum	K01998	branched-chain amino acid transport system permease protein				Branched-chain amino acid transport system;Branched-chain amino acid transport system;
Paraburkholderia_fungorum_MAG_05_k141_29657_7	Paraburkholderia_fungorum_MAG_05	Paraburkholderia_fungorum	K01999	branched-chain amino acid transport system substrate-binding protein				Branched-chain amino acid transport system;Branched-chain amino acid transport system;
Paraburkholderia_fungorum_MAG_05_k141_29657_8	Paraburkholderia_fungorum_MAG_05	Paraburkholderia_fungorum	K01999	branched-chain amino acid transport system substrate-binding protein				Branched-chain amino acid transport system;Branched-chain amino acid transport system;
Paraburkholderia_fungorum_MAG_05_k141_29657_9	Paraburkholderia_fungorum_MAG_05	Paraburkholderia_fungorum	K01997	branched-chain amino acid transport system permease protein				Branched-chain amino acid transport system;Branched-chain amino acid transport system;
Paraburkholderia_fungorum_MAG_05_k141_29657_10	Paraburkholderia_fungorum_MAG_05	Paraburkholderia_fungorum	K01995	branched-chain amino acid transport system ATP-binding protein				Branched-chain amino acid transport system;Branched-chain amino acid transport system;
Paraburkholderia_fungorum_MAG_05_k141_29657_11	Paraburkholderia_fungorum_MAG_05	Paraburkholderia_fungorum	K01996	branched-chain amino acid transport system ATP-binding protein				Branched-chain amino acid transport system;Branched-chain amino acid transport system;
Paraburkholderia_fungorum_MAG_05_k141_29657_12	Paraburkholderia_fungorum_MAG_05	Paraburkholderia_fungorum	K03495	tRNA uridine 5-carboxymethylaminomethyl modification enzyme
Paraburkholderia_fungorum_MAG_05_k141_29657_13	Paraburkholderia_fungorum_MAG_05	Paraburkholderia_fungorum	K03501	16S rRNA (guanine527-N7)-methyltransferase [EC:2.1.1.170]
Paraburkholderia_fungorum_MAG_05_k141_29657_14	Paraburkholderia_fungorum_MAG_05	Paraburkholderia_fungorum	K03496	chromosome partitioning protein
Paraburkholderia_fungorum_MAG_05_k141_29657_15	Paraburkholderia_fungorum_MAG_05	Paraburkholderia_fungorum	K03497	ParB family transcriptional regulator, chromosome partitioning protein
Paraburkholderia_fungorum_MAG_05_k141_29657_16	Paraburkholderia_fungorum_MAG_05	Paraburkholderia_fungorum
Paraburkholderia_fungorum_MAG_05_k141_29657_17	Paraburkholderia_fungorum_MAG_05	Paraburkholderia_fungorum	K02108	F-type H+-transporting ATPase subunit a				F-type ATPase, prokaryotes and chloroplasts;
Paraburkholderia_fungorum_MAG_05_k141_29657_18	Paraburkholderia_fungorum_MAG_05	Paraburkholderia_fungorum	K02110	F-type H+-transporting ATPase subunit c				F-type ATPase, prokaryotes and chloroplasts;
Paraburkholderia_fungorum_MAG_05_k141_29657_19	Paraburkholderia_fungorum_MAG_05	Paraburkholderia_fungorum	K02109	F-type H+-transporting ATPase subunit b				F-type ATPase, prokaryotes and chloroplasts;
Paraburkholderia_fungorum_MAG_05_k141_29657_20	Paraburkholderia_fungorum_MAG_05	Paraburkholderia_fungorum	K02113	F-type H+-transporting ATPase subunit delta				F-type ATPase, prokaryotes and chloroplasts;
Paraburkholderia_fungorum_MAG_05_k141_29657_21	Paraburkholderia_fungorum_MAG_05	Paraburkholderia_fungorum	K02111	F-type H+/Na+-transporting ATPase subunit alpha [EC:7.1.2.2 7.2.2.1]				F-type ATPase, prokaryotes and chloroplasts;
Paraburkholderia_fungorum_MAG_05_k141_29657_22	Paraburkholderia_fungorum_MAG_05	Paraburkholderia_fungorum	K02115	F-type H+-transporting ATPase subunit gamma				F-type ATPase, prokaryotes and chloroplasts;
Paraburkholderia_fungorum_MAG_05_k141_29657_23	Paraburkholderia_fungorum_MAG_05	Paraburkholderia_fungorum	K02112	F-type H+/Na+-transporting ATPase subunit beta [EC:7.1.2.2 7.2.2.1]				F-type ATPase, prokaryotes and chloroplasts;
Paraburkholderia_fungorum_MAG_05_k141_29657_24	Paraburkholderia_fungorum_MAG_05	Paraburkholderia_fungorum	K02114	F-type H+-transporting ATPase subunit epsilon				F-type ATPase, prokaryotes and chloroplasts;
Paraburkholderia_fungorum_MAG_05_k141_29657_25	Paraburkholderia_fungorum_MAG_05	Paraburkholderia_fungorum	K00666	fatty-acyl-CoA synthase [EC:6.2.1.-]
Paraburkholderia_fungorum_MAG_05_k141_29657_26	Paraburkholderia_fungorum_MAG_05	Paraburkholderia_fungorum	K01713	cyclohexadienyl dehydratase [EC:4.2.1.51 4.2.1.91]				Phenylalanine biosynthesis, chorismate => phenylalanine;
Paraburkholderia_fungorum_MAG_05_k141_29657_27	Paraburkholderia_fungorum_MAG_05	Paraburkholderia_fungorum	K01599	uroporphyrinogen decarboxylase [EC:4.1.1.37]				Heme biosynthesis, animals and fungi, glycine => heme;
Paraburkholderia_fungorum_MAG_05_k141_29657_28	Paraburkholderia_fungorum_MAG_05	Paraburkholderia_fungorum	K04066	primosomal protein N' (replication factor Y) (superfamily II helicase) [EC:3.6.4.-]
Paraburkholderia_fungorum_MAG_05_k141_29657_29	Paraburkholderia_fungorum_MAG_05	Paraburkholderia_fungorum
Paraburkholderia_fungorum_MAG_05_k141_29657_30	Paraburkholderia_fungorum_MAG_05	Paraburkholderia_fungorum
Paraburkholderia_fungorum_MAG_05_k141_29657_31	Paraburkholderia_fungorum_MAG_05	Paraburkholderia_fungorum
Paraburkholderia_fungorum_MAG_05_k141_29657_32	Paraburkholderia_fungorum_MAG_05	Paraburkholderia_fungorum	K13821	RHH-type transcriptional regulator, proline utilization regulon repressor / proline dehydrogenase / delta 1-pyrroline-5-carboxylate dehydrogenase [EC:1.5.5.2 1.2.1.88]
Paraburkholderia_fungorum_MAG_05_k141_29657_33	Paraburkholderia_fungorum_MAG_05	Paraburkholderia_fungorum	K01999	branched-chain amino acid transport system substrate-binding protein				Branched-chain amino acid transport system;Branched-chain amino acid transport system;
Paraburkholderia_fungorum_MAG_05_k141_29657_34	Paraburkholderia_fungorum_MAG_05	Paraburkholderia_fungorum	K06137	pyrroloquinoline-quinone synthase [EC:1.3.3.11]
Paraburkholderia_fungorum_MAG_05_k141_29657_35	Paraburkholderia_fungorum_MAG_05	Paraburkholderia_fungorum
Paraburkholderia_fungorum_MAG_05_k141_29657_36	Paraburkholderia_fungorum_MAG_05	Paraburkholderia_fungorum	K01652	acetolactate synthase I/II/III large subunit [EC:2.2.1.6]				Isoleucine biosynthesis, threonine => 2-oxobutanoate => isoleucine;Valine/isoleucine biosynthesis, pyruvate => valine / 2-oxobutanoate => isoleucine;
Paraburkholderia_fungorum_MAG_05_k141_29657_37	Paraburkholderia_fungorum_MAG_05	Paraburkholderia_fungorum	K01752	L-serine dehydratase [EC:4.3.1.17]
Paraburkholderia_fungorum_MAG_05_k141_29657_38	Paraburkholderia_fungorum_MAG_05	Paraburkholderia_fungorum
Paraburkholderia_fungorum_MAG_05_k141_29657_39	Paraburkholderia_fungorum_MAG_05	Paraburkholderia_fungorum	K00281	glycine dehydrogenase [EC:1.4.4.2]				Photorespiration;
Paraburkholderia_fungorum_MAG_05_k141_29657_40	Paraburkholderia_fungorum_MAG_05	Paraburkholderia_fungorum	K02437	glycine cleavage system H protein				Photorespiration;
Paraburkholderia_fungorum_MAG_05_k141_29657_41	Paraburkholderia_fungorum_MAG_05	Paraburkholderia_fungorum	K00605	aminomethyltransferase [EC:2.1.2.10]				Photorespiration;
Paraburkholderia_fungorum_MAG_05_k141_29657_42	Paraburkholderia_fungorum_MAG_05	Paraburkholderia_fungorum
Paraburkholderia_fungorum_MAG_05_k141_29657_43	Paraburkholderia_fungorum_MAG_05	Paraburkholderia_fungorum	K16044	scyllo-inositol 2-dehydrogenase (NADP+) [EC:1.1.1.371]	GH109 alpha-N-acetylgalactosaminidase (EC 3.2.1.49)	GH109	Mucin Oligo Cleavage
Paraburkholderia_fungorum_MAG_05_k141_29657_44	Paraburkholderia_fungorum_MAG_05	Paraburkholderia_fungorum
Paraburkholderia_fungorum_MAG_05_k141_29657_45	Paraburkholderia_fungorum_MAG_05	Paraburkholderia_fungorum
Paraburkholderia_fungorum_MAG_05_k141_29657_46	Paraburkholderia_fungorum_MAG_05	Paraburkholderia_fungorum	K03656	ATP-dependent DNA helicase Rep [EC:3.6.4.12]
Paraburkholderia_fungorum_MAG_05_k141_29657_47	Paraburkholderia_fungorum_MAG_05	Paraburkholderia_fungorum
Paraburkholderia_fungorum_MAG_05_k141_29657_48	Paraburkholderia_fungorum_MAG_05	Paraburkholderia_fungorum	K02277	cytochrome c oxidase subunit IV [EC:7.1.1.9]				Cytochrome c oxidase, prokaryotes;
Paraburkholderia_fungorum_MAG_05_k141_29657_49	Paraburkholderia_fungorum_MAG_05	Paraburkholderia_fungorum
Paraburkholderia_fungorum_MAG_05_k141_29657_50	Paraburkholderia_fungorum_MAG_05	Paraburkholderia_fungorum
Paraburkholderia_fungorum_MAG_05_k141_29657_51	Paraburkholderia_fungorum_MAG_05	Paraburkholderia_fungorum
Paraburkholderia_fungorum_MAG_05_k141_29657_52	Paraburkholderia_fungorum_MAG_05	Paraburkholderia_fungorum
Paraburkholderia_fungorum_MAG_05_k141_29657_53	Paraburkholderia_fungorum_MAG_05	Paraburkholderia_fungorum
Paraburkholderia_fungorum_MAG_05_k141_29657_54	Paraburkholderia_fungorum_MAG_05	Paraburkholderia_fungorum
Paraburkholderia_fungorum_MAG_05_k141_29657_55	Paraburkholderia_fungorum_MAG_05	Paraburkholderia_fungorum
Paraburkholderia_fungorum_MAG_05_k141_29657_56	Paraburkholderia_fungorum_MAG_05	Paraburkholderia_fungorum
Paraburkholderia_fungorum_MAG_05_k141_29657_57	Paraburkholderia_fungorum_MAG_05	Paraburkholderia_fungorum
Paraburkholderia_fungorum_MAG_05_k141_29657_58	Paraburkholderia_fungorum_MAG_05	Paraburkholderia_fungorum	K09667	protein O-GlcNAc transferase [EC:2.4.1.255]	GT41 UDP-GlcNAc: peptide beta-N-acetylglucosaminyltransferase (EC 2.4.1.255)	GT41
Paraburkholderia_fungorum_MAG_05_k141_29657_59	Paraburkholderia_fungorum_MAG_05	Paraburkholderia_fungorum	K02423	flagellar protein FliT				Flagellar Assembly;
Paraburkholderia_fungorum_MAG_05_k141_29657_60	Paraburkholderia_fungorum_MAG_05	Paraburkholderia_fungorum	K02407	flagellar hook-associated protein 2				Flagellar Assembly;
Paraburkholderia_fungorum_MAG_05_k141_29657_61	Paraburkholderia_fungorum_MAG_05	Paraburkholderia_fungorum	K02406	flagellin				Flagellar Assembly;
Paraburkholderia_fungorum_MAG_05_k141_29657_62	Paraburkholderia_fungorum_MAG_05	Paraburkholderia_fungorum	K05882	aryl-alcohol dehydrogenase (NADP+) [EC:1.1.1.91]
Paraburkholderia_fungorum_MAG_05_k141_29657_63	Paraburkholderia_fungorum_MAG_05	Paraburkholderia_fungorum	K02970	small subunit ribosomal protein S21				Ribosome, bacteria;
Paraburkholderia_fungorum_MAG_05_k141_29657_64	Paraburkholderia_fungorum_MAG_05	Paraburkholderia_fungorum
Paraburkholderia_fungorum_MAG_05_k141_29657_65	Paraburkholderia_fungorum_MAG_05	Paraburkholderia_fungorum	K01246	DNA-3-methyladenine glycosylase I [EC:3.2.2.20]
Paraburkholderia_fungorum_MAG_05_k141_29657_66	Paraburkholderia_fungorum_MAG_05	Paraburkholderia_fungorum	K18676	glucosamine kinase [EC:2.7.1.8]
Paraburkholderia_fungorum_MAG_05_k141_29657_67	Paraburkholderia_fungorum_MAG_05	Paraburkholderia_fungorum	K11938	HMP-PP phosphatase [EC:3.6.1.-]
Paraburkholderia_fungorum_MAG_05_k141_29657_68	Paraburkholderia_fungorum_MAG_05	Paraburkholderia_fungorum
Paraburkholderia_fungorum_MAG_05_k141_29657_69	Paraburkholderia_fungorum_MAG_05	Paraburkholderia_fungorum
Paraburkholderia_fungorum_MAG_05_k141_29657_70	Paraburkholderia_fungorum_MAG_05	Paraburkholderia_fungorum	K06188	aquaporin Z
Paraburkholderia_fungorum_MAG_05_k141_29657_71	Paraburkholderia_fungorum_MAG_05	Paraburkholderia_fungorum	K03746	DNA-binding protein H-NS
Paraburkholderia_fungorum_MAG_05_k141_29657_72	Paraburkholderia_fungorum_MAG_05	Paraburkholderia_fungorum			GT4 sucrose synthase (EC 2.4.1.13)	GT4
Paraburkholderia_fungorum_MAG_05_k141_29657_73	Paraburkholderia_fungorum_MAG_05	Paraburkholderia_fungorum	K02403	flagellar transcriptional activator FlhD
Paraburkholderia_fungorum_MAG_05_k141_29657_74	Paraburkholderia_fungorum_MAG_05	Paraburkholderia_fungorum	K02402	flagellar transcriptional activator FlhC
Paraburkholderia_fungorum_MAG_05_k141_29657_75	Paraburkholderia_fungorum_MAG_05	Paraburkholderia_fungorum	K02556	chemotaxis protein MotA				Flagellar Assembly;
Paraburkholderia_fungorum_MAG_05_k141_29657_76	Paraburkholderia_fungorum_MAG_05	Paraburkholderia_fungorum	K02557	chemotaxis protein MotB				Flagellar Assembly;
Paraburkholderia_fungorum_MAG_05_k141_29657_77	Paraburkholderia_fungorum_MAG_05	Paraburkholderia_fungorum
Paraburkholderia_fungorum_MAG_05_k141_29657_78	Paraburkholderia_fungorum_MAG_05	Paraburkholderia_fungorum	K03407	two-component system, chemotaxis family, sensor kinase CheA [EC:2.7.13.3]
Paraburkholderia_fungorum_MAG_05_k141_29657_79	Paraburkholderia_fungorum_MAG_05	Paraburkholderia_fungorum	K03408	purine-binding chemotaxis protein CheW
Paraburkholderia_fungorum_MAG_05_k141_29657_80	Paraburkholderia_fungorum_MAG_05	Paraburkholderia_fungorum	K05874	methyl-accepting chemotaxis protein I, serine sensor receptor
Paraburkholderia_fungorum_MAG_05_k141_29657_81	Paraburkholderia_fungorum_MAG_05	Paraburkholderia_fungorum	K00575	chemotaxis protein methyltransferase CheR [EC:2.1.1.80]
Paraburkholderia_fungorum_MAG_05_k141_29657_82	Paraburkholderia_fungorum_MAG_05	Paraburkholderia_fungorum	K03411	chemotaxis protein CheD [EC:3.5.1.44]
Paraburkholderia_fungorum_MAG_05_k141_29657_83	Paraburkholderia_fungorum_MAG_05	Paraburkholderia_fungorum	K03412	two-component system, chemotaxis family, protein-glutamate methylesterase/glutaminase [EC:3.1.1.61 3.5.1.44]
Paraburkholderia_fungorum_MAG_05_k141_29657_84	Paraburkholderia_fungorum_MAG_05	Paraburkholderia_fungorum	K03413	two-component system, chemotaxis family, chemotaxis protein CheY
Paraburkholderia_fungorum_MAG_05_k141_29657_85	Paraburkholderia_fungorum_MAG_05	Paraburkholderia_fungorum	K03414	chemotaxis protein CheZ
Paraburkholderia_fungorum_MAG_05_k141_29657_86	Paraburkholderia_fungorum_MAG_05	Paraburkholderia_fungorum
Paraburkholderia_fungorum_MAG_05_k141_29657_87	Paraburkholderia_fungorum_MAG_05	Paraburkholderia_fungorum
Paraburkholderia_fungorum_MAG_05_k141_29657_88	Paraburkholderia_fungorum_MAG_05	Paraburkholderia_fungorum	K02401	flagellar biosynthesis protein FlhB				Flagellar Assembly;
Paraburkholderia_fungorum_MAG_05_k141_29657_89	Paraburkholderia_fungorum_MAG_05	Paraburkholderia_fungorum	K02400	flagellar biosynthesis protein FlhA				Flagellar Assembly;
Paraburkholderia_fungorum_MAG_05_k141_29657_90	Paraburkholderia_fungorum_MAG_05	Paraburkholderia_fungorum	K02404	flagellar biosynthesis protein FlhF
Paraburkholderia_fungorum_MAG_05_k141_29657_91	Paraburkholderia_fungorum_MAG_05	Paraburkholderia_fungorum
Paraburkholderia_fungorum_MAG_05_k141_29657_92	Paraburkholderia_fungorum_MAG_05	Paraburkholderia_fungorum	K02405	RNA polymerase sigma factor FliA
Paraburkholderia_fungorum_MAG_05_k141_29657_93	Paraburkholderia_fungorum_MAG_05	Paraburkholderia_fungorum	K18843	antitoxin HicB
Paraburkholderia_fungorum_MAG_05_k141_29657_94	Paraburkholderia_fungorum_MAG_05	Paraburkholderia_fungorum	K07339	mRNA interferase HicA [EC:3.1.-.-]
Paraburkholderia_fungorum_MAG_05_k141_29657_95	Paraburkholderia_fungorum_MAG_05	Paraburkholderia_fungorum	K02399	flagellar biosynthesis protein FlgN				Flagellar Assembly;
Paraburkholderia_fungorum_MAG_05_k141_29657_96	Paraburkholderia_fungorum_MAG_05	Paraburkholderia_fungorum	K02398	negative regulator of flagellin synthesis FlgM
Paraburkholderia_fungorum_MAG_05_k141_29657_97	Paraburkholderia_fungorum_MAG_05	Paraburkholderia_fungorum	K02386	flagellar basal body P-ring formation protein FlgA				Flagellar Assembly;
Paraburkholderia_fungorum_MAG_05_k141_29657_98	Paraburkholderia_fungorum_MAG_05	Paraburkholderia_fungorum	K02387	flagellar basal-body rod protein FlgB				Flagellar Assembly;
Paraburkholderia_fungorum_MAG_05_k141_29657_99	Paraburkholderia_fungorum_MAG_05	Paraburkholderia_fungorum	K02388	flagellar basal-body rod protein FlgC				Flagellar Assembly;
Paraburkholderia_fungorum_MAG_05_k141_29657_100	Paraburkholderia_fungorum_MAG_05	Paraburkholderia_fungorum	K02389	flagellar basal-body rod modification protein FlgD				Flagellar Assembly;
Paraburkholderia_fungorum_MAG_05_k141_29657_101	Paraburkholderia_fungorum_MAG_05	Paraburkholderia_fungorum	K02390	flagellar hook protein FlgE				Flagellar Assembly;
Paraburkholderia_fungorum_MAG_05_k141_29657_102	Paraburkholderia_fungorum_MAG_05	Paraburkholderia_fungorum	K02391	flagellar basal-body rod protein FlgF				Flagellar Assembly;
Paraburkholderia_fungorum_MAG_05_k141_29657_103	Paraburkholderia_fungorum_MAG_05	Paraburkholderia_fungorum	K02392	flagellar basal-body rod protein FlgG				Flagellar Assembly;
Paraburkholderia_fungorum_MAG_05_k141_29657_104	Paraburkholderia_fungorum_MAG_05	Paraburkholderia_fungorum	K02393	flagellar L-ring protein FlgH				Flagellar Assembly;
Paraburkholderia_fungorum_MAG_05_k141_29657_105	Paraburkholderia_fungorum_MAG_05	Paraburkholderia_fungorum	K02394	flagellar P-ring protein FlgI				Flagellar Assembly;
Paraburkholderia_fungorum_MAG_05_k141_29657_106	Paraburkholderia_fungorum_MAG_05	Paraburkholderia_fungorum	K02395	peptidoglycan hydrolase FlgJ	GH73 lysozyme (EC 3.2.1.17)	GH73	Chitin Backbone Cleavage
Paraburkholderia_fungorum_MAG_05_k141_29657_107	Paraburkholderia_fungorum_MAG_05	Paraburkholderia_fungorum	K21087	flagellar brake protein
Paraburkholderia_fungorum_MAG_05_k141_29657_108	Paraburkholderia_fungorum_MAG_05	Paraburkholderia_fungorum	K02396	flagellar hook-associated protein 1				Flagellar Assembly;
Paraburkholderia_fungorum_MAG_05_k141_29657_109	Paraburkholderia_fungorum_MAG_05	Paraburkholderia_fungorum	K02397	flagellar hook-associated protein 3 FlgL				Flagellar Assembly;
Paraburkholderia_fungorum_MAG_05_k141_29657_110	Paraburkholderia_fungorum_MAG_05	Paraburkholderia_fungorum	K02421	flagellar biosynthesis protein FliR				Flagellar Assembly;
Paraburkholderia_fungorum_MAG_05_k141_29657_111	Paraburkholderia_fungorum_MAG_05	Paraburkholderia_fungorum	K02420	flagellar biosynthesis protein FliQ				Flagellar Assembly;
Paraburkholderia_fungorum_MAG_05_k141_29657_112	Paraburkholderia_fungorum_MAG_05	Paraburkholderia_fungorum	K02419	flagellar biosynthesis protein FliP				Flagellar Assembly;
Paraburkholderia_fungorum_MAG_05_k141_29657_113	Paraburkholderia_fungorum_MAG_05	Paraburkholderia_fungorum	K02418	flagellar protein FliO/FliZ				Flagellar Assembly;
Paraburkholderia_fungorum_MAG_05_k141_29657_114	Paraburkholderia_fungorum_MAG_05	Paraburkholderia_fungorum	K02417	flagellar motor switch protein FliN				Flagellar Assembly;
Paraburkholderia_fungorum_MAG_05_k141_29657_115	Paraburkholderia_fungorum_MAG_05	Paraburkholderia_fungorum	K02416	flagellar motor switch protein FliM				Flagellar Assembly;
Paraburkholderia_fungorum_MAG_05_k141_29657_116	Paraburkholderia_fungorum_MAG_05	Paraburkholderia_fungorum	K02415	flagellar protein FliL
Paraburkholderia_fungorum_MAG_05_k141_29657_117	Paraburkholderia_fungorum_MAG_05	Paraburkholderia_fungorum	K02414	flagellar hook-length control protein FliK				Flagellar Assembly;
Paraburkholderia_fungorum_MAG_05_k141_29657_118	Paraburkholderia_fungorum_MAG_05	Paraburkholderia_fungorum	K02413	flagellar protein FliJ				Flagellar Assembly;
Paraburkholderia_fungorum_MAG_05_k141_29657_119	Paraburkholderia_fungorum_MAG_05	Paraburkholderia_fungorum	K02412	flagellum-specific ATP synthase [EC:7.4.2.8]				Flagellar Assembly;
Paraburkholderia_fungorum_MAG_05_k141_29657_120	Paraburkholderia_fungorum_MAG_05	Paraburkholderia_fungorum	K02411	flagellar assembly protein FliH				Flagellar Assembly;
Paraburkholderia_fungorum_MAG_05_k141_29657_121	Paraburkholderia_fungorum_MAG_05	Paraburkholderia_fungorum	K02410	flagellar motor switch protein FliG				Flagellar Assembly;
Paraburkholderia_fungorum_MAG_05_k141_29657_122	Paraburkholderia_fungorum_MAG_05	Paraburkholderia_fungorum	K02409	flagellar M-ring protein FliF				Flagellar Assembly;
Paraburkholderia_fungorum_MAG_05_k141_29657_123	Paraburkholderia_fungorum_MAG_05	Paraburkholderia_fungorum	K02408	flagellar hook-basal body complex protein FliE				Flagellar Assembly;
Paraburkholderia_fungorum_MAG_05_k141_29657_124	Paraburkholderia_fungorum_MAG_05	Paraburkholderia_fungorum	K02422	flagellar secretion chaperone FliS				Flagellar Assembly;
Paraburkholderia_fungorum_MAG_05_k141_29657_125	Paraburkholderia_fungorum_MAG_05	Paraburkholderia_fungorum	K02423	flagellar protein FliT				Flagellar Assembly;
Paraburkholderia_fungorum_MAG_05_k141_29657_126	Paraburkholderia_fungorum_MAG_05	Paraburkholderia_fungorum
Paraburkholderia_fungorum_MAG_05_k141_29657_127	Paraburkholderia_fungorum_MAG_05	Paraburkholderia_fungorum	K04061	flagellar biosynthesis protein
Paraburkholderia_fungorum_MAG_05_k141_29657_128	Paraburkholderia_fungorum_MAG_05	Paraburkholderia_fungorum	K00154	coniferyl-aldehyde dehydrogenase [EC:1.2.1.68]
Paraburkholderia_fungorum_MAG_05_k141_29657_129	Paraburkholderia_fungorum_MAG_05	Paraburkholderia_fungorum	K09456	putative acyl-CoA dehydrogenase
Paraburkholderia_fungorum_MAG_05_k141_29657_130	Paraburkholderia_fungorum_MAG_05	Paraburkholderia_fungorum	K00108	choline dehydrogenase [EC:1.1.99.1]	AA3 cellobiose dehydrogenase (EC 1.1.99.18)	AA3		Betaine biosynthesis, choline => betaine;
Paraburkholderia_fungorum_MAG_05_k141_29657_131	Paraburkholderia_fungorum_MAG_05	Paraburkholderia_fungorum	K03286	OmpA-OmpF porin, OOP family
Paraburkholderia_fungorum_MAG_05_k141_29657_132	Paraburkholderia_fungorum_MAG_05	Paraburkholderia_fungorum
Paraburkholderia_fungorum_MAG_05_k141_29657_133	Paraburkholderia_fungorum_MAG_05	Paraburkholderia_fungorum			GT2 cellulose synthase (EC 2.4.1.12)	GT2
Paraburkholderia_fungorum_MAG_05_k141_29657_134	Paraburkholderia_fungorum_MAG_05	Paraburkholderia_fungorum	K01251	adenosylhomocysteinase [EC:3.3.1.1]				Methionine degradation;
Paraburkholderia_fungorum_MAG_05_k141_29657_135	Paraburkholderia_fungorum_MAG_05	Paraburkholderia_fungorum	K08972	putative membrane protein
Paraburkholderia_fungorum_MAG_05_k141_29657_136	Paraburkholderia_fungorum_MAG_05	Paraburkholderia_fungorum	K00297	methylenetetrahydrofolate reductase (NADH) [EC:1.5.1.54]				Reductive acetyl-CoA pathway (Wood-Ljungdahl pathway);
Paraburkholderia_fungorum_MAG_05_k141_29657_137	Paraburkholderia_fungorum_MAG_05	Paraburkholderia_fungorum	K12368	dipeptide transport system substrate-binding protein				Dipeptide transport system;
Paraburkholderia_fungorum_MAG_05_k141_29657_138	Paraburkholderia_fungorum_MAG_05	Paraburkholderia_fungorum	K12368	dipeptide transport system substrate-binding protein				Dipeptide transport system;
Paraburkholderia_fungorum_MAG_05_k141_29657_139	Paraburkholderia_fungorum_MAG_05	Paraburkholderia_fungorum	K12369	dipeptide transport system permease protein				Dipeptide transport system;
Paraburkholderia_fungorum_MAG_05_k141_29657_140	Paraburkholderia_fungorum_MAG_05	Paraburkholderia_fungorum	K12370	dipeptide transport system permease protein				Dipeptide transport system;
Paraburkholderia_fungorum_MAG_05_k141_29657_141	Paraburkholderia_fungorum_MAG_05	Paraburkholderia_fungorum	K12371	dipeptide transport system ATP-binding protein				Dipeptide transport system;
Paraburkholderia_fungorum_MAG_05_k141_29657_142	Paraburkholderia_fungorum_MAG_05	Paraburkholderia_fungorum	K12372	dipeptide transport system ATP-binding protein				Dipeptide transport system;
Paraburkholderia_fungorum_MAG_05_k141_29657_143	Paraburkholderia_fungorum_MAG_05	Paraburkholderia_fungorum	K09973	uncharacterized protein
Paraburkholderia_fungorum_MAG_05_k141_29657_144	Paraburkholderia_fungorum_MAG_05	Paraburkholderia_fungorum	K09803	uncharacterized protein
Paraburkholderia_fungorum_MAG_05_k141_29657_145	Paraburkholderia_fungorum_MAG_05	Paraburkholderia_fungorum
Paraburkholderia_fungorum_MAG_05_k141_29657_146	Paraburkholderia_fungorum_MAG_05	Paraburkholderia_fungorum	K09667	protein O-GlcNAc transferase [EC:2.4.1.255]
Paraburkholderia_fungorum_MAG_05_k141_29657_147	Paraburkholderia_fungorum_MAG_05	Paraburkholderia_fungorum
Paraburkholderia_fungorum_MAG_05_k141_29657_148	Paraburkholderia_fungorum_MAG_05	Paraburkholderia_fungorum
Paraburkholderia_fungorum_MAG_05_k141_29657_149	Paraburkholderia_fungorum_MAG_05	Paraburkholderia_fungorum	K07160	5-oxoprolinase (ATP-hydrolysing) subunit A [EC:3.5.2.9]
Paraburkholderia_fungorum_MAG_05_k141_29657_150	Paraburkholderia_fungorum_MAG_05	Paraburkholderia_fungorum	K23124	5-oxoprolinase (ATP-hydrolysing) subunit C [EC:3.5.2.9]
Paraburkholderia_fungorum_MAG_05_k141_29657_151	Paraburkholderia_fungorum_MAG_05	Paraburkholderia_fungorum	K23123	5-oxoprolinase (ATP-hydrolysing) subunit B [EC:3.5.2.9]
Paraburkholderia_fungorum_MAG_05_k141_29657_152	Paraburkholderia_fungorum_MAG_05	Paraburkholderia_fungorum
Paraburkholderia_fungorum_MAG_05_k141_29657_153	Paraburkholderia_fungorum_MAG_05	Paraburkholderia_fungorum	K01934	5-formyltetrahydrofolate cyclo-ligase [EC:6.3.3.2]
Paraburkholderia_fungorum_MAG_05_k141_29657_154	Paraburkholderia_fungorum_MAG_05	Paraburkholderia_fungorum	K08309	soluble lytic murein transglycosylase [EC:4.2.2.-]	GH23 lysozyme type G (EC 3.2.1.17)	GH23	Chitin Backbone Cleavage
Paraburkholderia_fungorum_MAG_05_k141_29657_155	Paraburkholderia_fungorum_MAG_05	Paraburkholderia_fungorum
Paraburkholderia_fungorum_MAG_05_k141_29657_156	Paraburkholderia_fungorum_MAG_05	Paraburkholderia_fungorum	K00799	glutathione S-transferase [EC:2.5.1.18]
Paraburkholderia_fungorum_MAG_05_k141_29657_157	Paraburkholderia_fungorum_MAG_05	Paraburkholderia_fungorum	K00974	tRNA nucleotidyltransferase (CCA-adding enzyme) [EC:2.7.7.72 3.1.3.- 3.1.4.-]
Paraburkholderia_fungorum_MAG_05_k141_29657_158	Paraburkholderia_fungorum_MAG_05	Paraburkholderia_fungorum
Paraburkholderia_fungorum_MAG_05_k141_29657_159	Paraburkholderia_fungorum_MAG_05	Paraburkholderia_fungorum
Paraburkholderia_fungorum_MAG_05_k141_29657_160	Paraburkholderia_fungorum_MAG_05	Paraburkholderia_fungorum	K01633	7,8-dihydroneopterin aldolase/epimerase/oxygenase [EC:4.1.2.25 5.1.99.8 1.13.11.81]
Paraburkholderia_fungorum_MAG_05_k141_29657_161	Paraburkholderia_fungorum_MAG_05	Paraburkholderia_fungorum	K14058	tRNA 2-thiocytidine biosynthesis protein TtcA
Paraburkholderia_fungorum_MAG_05_k141_29657_162	Paraburkholderia_fungorum_MAG_05	Paraburkholderia_fungorum	K04042	bifunctional UDP-N-acetylglucosamine pyrophosphorylase / glucosamine-1-phosphate N-acetyltransferase [EC:2.7.7.23 2.3.1.157]
Paraburkholderia_fungorum_MAG_05_k141_29657_163	Paraburkholderia_fungorum_MAG_05	Paraburkholderia_fungorum	K00820	glutamine---fructose-6-phosphate transaminase (isomerizing) [EC:2.6.1.16]
Paraburkholderia_fungorum_MAG_05_k141_29657_164	Paraburkholderia_fungorum_MAG_05	Paraburkholderia_fungorum
Paraburkholderia_fungorum_MAG_05_k141_29657_165	Paraburkholderia_fungorum_MAG_05	Paraburkholderia_fungorum
Paraburkholderia_fungorum_MAG_05_k141_29657_166	Paraburkholderia_fungorum_MAG_05	Paraburkholderia_fungorum
Paraburkholderia_fungorum_MAG_05_k141_29657_167	Paraburkholderia_fungorum_MAG_05	Paraburkholderia_fungorum	K00799	glutathione S-transferase [EC:2.5.1.18]
Paraburkholderia_fungorum_MAG_05_k141_29657_168	Paraburkholderia_fungorum_MAG_05	Paraburkholderia_fungorum
Paraburkholderia_fungorum_MAG_05_k141_29657_169	Paraburkholderia_fungorum_MAG_05	Paraburkholderia_fungorum	K21302	phosphatidylinositol-3-phosphatase [EC:3.1.3.64]
Paraburkholderia_fungorum_MAG_05_k141_29657_170	Paraburkholderia_fungorum_MAG_05	Paraburkholderia_fungorum	K00428	cytochrome c peroxidase [EC:1.11.1.5]
Paraburkholderia_fungorum_MAG_05_k141_296805_1	Paraburkholderia_fungorum_MAG_05	Paraburkholderia_fungorum	K02343	DNA polymerase III subunit gamma/tau [EC:2.7.7.7]				DNA polymerase III complex, bacteria;
Paraburkholderia_fungorum_MAG_05_k141_296805_2	Paraburkholderia_fungorum_MAG_05	Paraburkholderia_fungorum	K03671	thioredoxin 1
Paraburkholderia_fungorum_MAG_05_k141_296805_3	Paraburkholderia_fungorum_MAG_05	Paraburkholderia_fungorum	K03628	transcription termination factor Rho
Paraburkholderia_fungorum_MAG_05_k141_296805_4	Paraburkholderia_fungorum_MAG_05	Paraburkholderia_fungorum	K21902	MerR family transcriptional regulator, repressor of the yfmOP operon
Paraburkholderia_fungorum_MAG_05_k141_296805_5	Paraburkholderia_fungorum_MAG_05	Paraburkholderia_fungorum
Paraburkholderia_fungorum_MAG_05_k141_296805_6	Paraburkholderia_fungorum_MAG_05	Paraburkholderia_fungorum	K09933	MtfA peptidase
Paraburkholderia_fungorum_MAG_05_k141_296805_7	Paraburkholderia_fungorum_MAG_05	Paraburkholderia_fungorum	K02909	large subunit ribosomal protein L31				Ribosome, bacteria;
Paraburkholderia_fungorum_MAG_05_k141_296805_8	Paraburkholderia_fungorum_MAG_05	Paraburkholderia_fungorum			GT83 undecaprenyl phosphate-alpha-L-Ara4N: 4-amino-4-deoxy-beta-L-arabinosyltransferase (EC 2.4.2.43)	GT83
Paraburkholderia_fungorum_MAG_05_k141_296805_9	Paraburkholderia_fungorum_MAG_05	Paraburkholderia_fungorum	K03327	multidrug resistance protein, MATE family
Paraburkholderia_fungorum_MAG_05_k141_296805_10	Paraburkholderia_fungorum_MAG_05	Paraburkholderia_fungorum	K01607	4-carboxymuconolactone decarboxylase [EC:4.1.1.44]
Paraburkholderia_fungorum_MAG_05_k141_296805_11	Paraburkholderia_fungorum_MAG_05	Paraburkholderia_fungorum	K21745	MerR family transcriptional regulator, aldehyde-responsive regulator
Paraburkholderia_fungorum_MAG_05_k141_296805_12	Paraburkholderia_fungorum_MAG_05	Paraburkholderia_fungorum	K02237	competence protein ComEA
Paraburkholderia_fungorum_MAG_05_k141_296805_13	Paraburkholderia_fungorum_MAG_05	Paraburkholderia_fungorum
Paraburkholderia_fungorum_MAG_05_k141_296805_14	Paraburkholderia_fungorum_MAG_05	Paraburkholderia_fungorum	K03695	ATP-dependent Clp protease ATP-binding subunit ClpB
Paraburkholderia_fungorum_MAG_05_k141_296805_15	Paraburkholderia_fungorum_MAG_05	Paraburkholderia_fungorum	K13771	Rrf2 family transcriptional regulator, nitric oxide-sensitive transcriptional repressor
Paraburkholderia_fungorum_MAG_05_k141_296805_16	Paraburkholderia_fungorum_MAG_05	Paraburkholderia_fungorum	K06886	hemoglobin
Paraburkholderia_fungorum_MAG_05_k141_296805_17	Paraburkholderia_fungorum_MAG_05	Paraburkholderia_fungorum	K03635	molybdopterin synthase catalytic subunit [EC:2.8.1.12]
Paraburkholderia_fungorum_MAG_05_k141_296805_18	Paraburkholderia_fungorum_MAG_05	Paraburkholderia_fungorum	K03636	sulfur-carrier protein
Paraburkholderia_fungorum_MAG_05_k141_296805_19	Paraburkholderia_fungorum_MAG_05	Paraburkholderia_fungorum	K03750	molybdopterin molybdotransferase [EC:2.10.1.1]
Paraburkholderia_fungorum_MAG_05_k141_296805_20	Paraburkholderia_fungorum_MAG_05	Paraburkholderia_fungorum	K01733	threonine synthase [EC:4.2.3.1]				Threonine biosynthesis, aspartate => homoserine => threonine;
Paraburkholderia_fungorum_MAG_05_k141_296805_21	Paraburkholderia_fungorum_MAG_05	Paraburkholderia_fungorum	K00003	homoserine dehydrogenase [EC:1.1.1.3]				Methionine biosynthesis, apartate => homoserine => methionine;Threonine biosynthesis, aspartate => homoserine => threonine;
Paraburkholderia_fungorum_MAG_05_k141_296805_22	Paraburkholderia_fungorum_MAG_05	Paraburkholderia_fungorum	K14260	alanine-synthesizing transaminase [EC:2.6.1.66 2.6.1.2]
Paraburkholderia_fungorum_MAG_05_k141_296805_23	Paraburkholderia_fungorum_MAG_05	Paraburkholderia_fungorum	K09008	NADH dehydrogenase [ubiquinone] 1 alpha subcomplex assembly factor 3
Paraburkholderia_fungorum_MAG_05_k141_296805_24	Paraburkholderia_fungorum_MAG_05	Paraburkholderia_fungorum			GT83 undecaprenyl phosphate-alpha-L-Ara4N: 4-amino-4-deoxy-beta-L-arabinosyltransferase (EC 2.4.2.43)	GT83
Paraburkholderia_fungorum_MAG_05_k141_296805_25	Paraburkholderia_fungorum_MAG_05	Paraburkholderia_fungorum
Paraburkholderia_fungorum_MAG_05_k141_296805_26	Paraburkholderia_fungorum_MAG_05	Paraburkholderia_fungorum
Paraburkholderia_fungorum_MAG_05_k141_296805_27	Paraburkholderia_fungorum_MAG_05	Paraburkholderia_fungorum	K10012	undecaprenyl-phosphate 4-deoxy-4-formamido-L-arabinose transferase [EC:2.4.2.53]	GT2 cellulose synthase (EC 2.4.1.12)	GT2
Paraburkholderia_fungorum_MAG_05_k141_296805_28	Paraburkholderia_fungorum_MAG_05	Paraburkholderia_fungorum	K00604	methionyl-tRNA formyltransferase [EC:2.1.2.9]
Paraburkholderia_fungorum_MAG_05_k141_296805_29	Paraburkholderia_fungorum_MAG_05	Paraburkholderia_fungorum
Paraburkholderia_fungorum_MAG_05_k141_296805_30	Paraburkholderia_fungorum_MAG_05	Paraburkholderia_fungorum	K13014	undecaprenyl phosphate-alpha-L-ara4FN deformylase [EC:3.5.1.-]
Paraburkholderia_fungorum_MAG_05_k141_296805_31	Paraburkholderia_fungorum_MAG_05	Paraburkholderia_fungorum	K03564	thioredoxin-dependent peroxiredoxin [EC:1.11.1.24]
Paraburkholderia_fungorum_MAG_05_k141_296805_32	Paraburkholderia_fungorum_MAG_05	Paraburkholderia_fungorum	K07175	PhoH-like ATPase
Paraburkholderia_fungorum_MAG_05_k141_296805_33	Paraburkholderia_fungorum_MAG_05	Paraburkholderia_fungorum
Paraburkholderia_fungorum_MAG_05_k141_296805_34	Paraburkholderia_fungorum_MAG_05	Paraburkholderia_fungorum
Paraburkholderia_fungorum_MAG_05_k141_296805_35	Paraburkholderia_fungorum_MAG_05	Paraburkholderia_fungorum	K03306	inorganic phosphate transporter, PiT family
Paraburkholderia_fungorum_MAG_05_k141_296805_36	Paraburkholderia_fungorum_MAG_05	Paraburkholderia_fungorum	K07220	uncharacterized protein
Paraburkholderia_fungorum_MAG_05_k141_296805_37	Paraburkholderia_fungorum_MAG_05	Paraburkholderia_fungorum	K02314	replicative DNA helicase [EC:3.6.4.12]
Paraburkholderia_fungorum_MAG_05_k141_296805_38	Paraburkholderia_fungorum_MAG_05	Paraburkholderia_fungorum	K02939	large subunit ribosomal protein L9				Ribosome, bacteria;
Paraburkholderia_fungorum_MAG_05_k141_296805_39	Paraburkholderia_fungorum_MAG_05	Paraburkholderia_fungorum	K02963	small subunit ribosomal protein S18				Ribosome, bacteria;
Paraburkholderia_fungorum_MAG_05_k141_296805_40	Paraburkholderia_fungorum_MAG_05	Paraburkholderia_fungorum	K02686	primosomal replication protein N
Paraburkholderia_fungorum_MAG_05_k141_296805_41	Paraburkholderia_fungorum_MAG_05	Paraburkholderia_fungorum	K02990	small subunit ribosomal protein S6				Ribosome, bacteria;
Paraburkholderia_fungorum_MAG_05_k141_296805_42	Paraburkholderia_fungorum_MAG_05	Paraburkholderia_fungorum
Paraburkholderia_fungorum_MAG_05_k141_296805_43	Paraburkholderia_fungorum_MAG_05	Paraburkholderia_fungorum	K03088	RNA polymerase sigma-70 factor, ECF subfamily
Paraburkholderia_fungorum_MAG_05_k141_296805_44	Paraburkholderia_fungorum_MAG_05	Paraburkholderia_fungorum
Paraburkholderia_fungorum_MAG_05_k141_296805_45	Paraburkholderia_fungorum_MAG_05	Paraburkholderia_fungorum	K01608	tartronate-semialdehyde synthase [EC:4.1.1.47]
Paraburkholderia_fungorum_MAG_05_k141_296805_46	Paraburkholderia_fungorum_MAG_05	Paraburkholderia_fungorum	K01816	hydroxypyruvate isomerase [EC:5.3.1.22]
Paraburkholderia_fungorum_MAG_05_k141_296805_47	Paraburkholderia_fungorum_MAG_05	Paraburkholderia_fungorum	K00042	2-hydroxy-3-oxopropionate reductase [EC:1.1.1.60]
Paraburkholderia_fungorum_MAG_05_k141_296805_48	Paraburkholderia_fungorum_MAG_05	Paraburkholderia_fungorum
Paraburkholderia_fungorum_MAG_05_k141_296805_49	Paraburkholderia_fungorum_MAG_05	Paraburkholderia_fungorum	K01424	L-asparaginase [EC:3.5.1.1]
Paraburkholderia_fungorum_MAG_05_k141_296805_50	Paraburkholderia_fungorum_MAG_05	Paraburkholderia_fungorum	K13635	LysR family transcriptional regulator, cys regulon transcriptional activator
Paraburkholderia_fungorum_MAG_05_k141_296805_51	Paraburkholderia_fungorum_MAG_05	Paraburkholderia_fungorum	K02045	sulfate/thiosulfate transport system ATP-binding protein [EC:7.3.2.3]				Sulfate/thiosulfate transport system;Sulfate/thiosulfate transport system;
Paraburkholderia_fungorum_MAG_05_k141_296805_52	Paraburkholderia_fungorum_MAG_05	Paraburkholderia_fungorum	K02047	sulfate/thiosulfate transport system permease protein				Sulfate/thiosulfate transport system;Sulfate/thiosulfate transport system;
Paraburkholderia_fungorum_MAG_05_k141_296805_53	Paraburkholderia_fungorum_MAG_05	Paraburkholderia_fungorum	K02046	sulfate/thiosulfate transport system permease protein				Sulfate/thiosulfate transport system;Sulfate/thiosulfate transport system;
Paraburkholderia_fungorum_MAG_05_k141_296805_54	Paraburkholderia_fungorum_MAG_05	Paraburkholderia_fungorum	K23163	sulfate/thiosulfate transport system substrate-binding protein				Sulfate/thiosulfate transport system;Sulfate/thiosulfate transport system;
Paraburkholderia_fungorum_MAG_05_k141_296805_55	Paraburkholderia_fungorum_MAG_05	Paraburkholderia_fungorum	K01356	repressor LexA [EC:3.4.21.88]
Paraburkholderia_fungorum_MAG_05_k141_296805_56	Paraburkholderia_fungorum_MAG_05	Paraburkholderia_fungorum
Paraburkholderia_fungorum_MAG_05_k141_296805_57	Paraburkholderia_fungorum_MAG_05	Paraburkholderia_fungorum
Paraburkholderia_fungorum_MAG_05_k141_296805_58	Paraburkholderia_fungorum_MAG_05	Paraburkholderia_fungorum
Paraburkholderia_fungorum_MAG_05_k141_296805_59	Paraburkholderia_fungorum_MAG_05	Paraburkholderia_fungorum	K09695	lipooligosaccharide transport system ATP-binding protein				Lipooligosaccharide transport system;
Paraburkholderia_fungorum_MAG_05_k141_296805_60	Paraburkholderia_fungorum_MAG_05	Paraburkholderia_fungorum	K09694	lipooligosaccharide transport system permease protein				Lipooligosaccharide transport system;
Paraburkholderia_fungorum_MAG_05_k141_296805_61	Paraburkholderia_fungorum_MAG_05	Paraburkholderia_fungorum	K18456	8-oxoguanine deaminase [EC:3.5.4.32]
Paraburkholderia_fungorum_MAG_05_k141_296805_62	Paraburkholderia_fungorum_MAG_05	Paraburkholderia_fungorum	K02050	NitT/TauT family transport system permease protein				NitT/TauT family transport system;
Paraburkholderia_fungorum_MAG_05_k141_296805_63	Paraburkholderia_fungorum_MAG_05	Paraburkholderia_fungorum	K02049	NitT/TauT family transport system ATP-binding protein				NitT/TauT family transport system;
Paraburkholderia_fungorum_MAG_05_k141_296805_64	Paraburkholderia_fungorum_MAG_05	Paraburkholderia_fungorum
Paraburkholderia_fungorum_MAG_05_k141_296805_65	Paraburkholderia_fungorum_MAG_05	Paraburkholderia_fungorum	K02051	NitT/TauT family transport system substrate-binding protein				NitT/TauT family transport system;
Paraburkholderia_fungorum_MAG_05_k141_296805_66	Paraburkholderia_fungorum_MAG_05	Paraburkholderia_fungorum			GT2 cellulose synthase (EC 2.4.1.12)	GT2
Paraburkholderia_fungorum_MAG_05_k141_296805_67	Paraburkholderia_fungorum_MAG_05	Paraburkholderia_fungorum
Paraburkholderia_fungorum_MAG_05_k141_296805_68	Paraburkholderia_fungorum_MAG_05	Paraburkholderia_fungorum	K02029	polar amino acid transport system permease protein				Putative polar amino acid transport system;Putative polar amino acid transport system;
Paraburkholderia_fungorum_MAG_05_k141_296805_69	Paraburkholderia_fungorum_MAG_05	Paraburkholderia_fungorum	K02030	polar amino acid transport system substrate-binding protein				Putative polar amino acid transport system;Putative polar amino acid transport system;
Paraburkholderia_fungorum_MAG_05_k141_296805_70	Paraburkholderia_fungorum_MAG_05	Paraburkholderia_fungorum
Paraburkholderia_fungorum_MAG_05_k141_296805_71	Paraburkholderia_fungorum_MAG_05	Paraburkholderia_fungorum	K03761	MFS transporter, MHS family, alpha-ketoglutarate permease
Paraburkholderia_fungorum_MAG_05_k141_299125_1	Paraburkholderia_fungorum_MAG_05	Paraburkholderia_fungorum	K14162	error-prone DNA polymerase [EC:2.7.7.7]
Paraburkholderia_fungorum_MAG_05_k141_299125_2	Paraburkholderia_fungorum_MAG_05	Paraburkholderia_fungorum
Paraburkholderia_fungorum_MAG_05_k141_299125_3	Paraburkholderia_fungorum_MAG_05	Paraburkholderia_fungorum	K03746	DNA-binding protein H-NS
Paraburkholderia_fungorum_MAG_05_k141_299125_4	Paraburkholderia_fungorum_MAG_05	Paraburkholderia_fungorum
Paraburkholderia_fungorum_MAG_05_k141_299125_5	Paraburkholderia_fungorum_MAG_05	Paraburkholderia_fungorum
Paraburkholderia_fungorum_MAG_05_k141_299125_6	Paraburkholderia_fungorum_MAG_05	Paraburkholderia_fungorum
Paraburkholderia_fungorum_MAG_05_k141_299125_7	Paraburkholderia_fungorum_MAG_05	Paraburkholderia_fungorum
Paraburkholderia_fungorum_MAG_05_k141_299125_8	Paraburkholderia_fungorum_MAG_05	Paraburkholderia_fungorum
Paraburkholderia_fungorum_MAG_05_k141_299200_1	Paraburkholderia_fungorum_MAG_05	Paraburkholderia_fungorum
Paraburkholderia_fungorum_MAG_05_k141_299200_2	Paraburkholderia_fungorum_MAG_05	Paraburkholderia_fungorum
Paraburkholderia_fungorum_MAG_05_k141_299200_3	Paraburkholderia_fungorum_MAG_05	Paraburkholderia_fungorum
Paraburkholderia_fungorum_MAG_05_k141_299200_4	Paraburkholderia_fungorum_MAG_05	Paraburkholderia_fungorum
Paraburkholderia_fungorum_MAG_05_k141_299200_5	Paraburkholderia_fungorum_MAG_05	Paraburkholderia_fungorum
Paraburkholderia_fungorum_MAG_05_k141_299200_6	Paraburkholderia_fungorum_MAG_05	Paraburkholderia_fungorum
Paraburkholderia_fungorum_MAG_05_k141_299200_7	Paraburkholderia_fungorum_MAG_05	Paraburkholderia_fungorum
Paraburkholderia_fungorum_MAG_05_k141_299200_8	Paraburkholderia_fungorum_MAG_05	Paraburkholderia_fungorum	K12132	eukaryotic-like serine/threonine-protein kinase [EC:2.7.11.1]
Paraburkholderia_fungorum_MAG_05_k141_299200_9	Paraburkholderia_fungorum_MAG_05	Paraburkholderia_fungorum
Paraburkholderia_fungorum_MAG_05_k141_299200_10	Paraburkholderia_fungorum_MAG_05	Paraburkholderia_fungorum
Paraburkholderia_fungorum_MAG_05_k141_299200_11	Paraburkholderia_fungorum_MAG_05	Paraburkholderia_fungorum
Paraburkholderia_fungorum_MAG_05_k141_299200_12	Paraburkholderia_fungorum_MAG_05	Paraburkholderia_fungorum
Paraburkholderia_fungorum_MAG_05_k141_299200_13	Paraburkholderia_fungorum_MAG_05	Paraburkholderia_fungorum
Paraburkholderia_fungorum_MAG_05_k141_299200_14	Paraburkholderia_fungorum_MAG_05	Paraburkholderia_fungorum
Paraburkholderia_fungorum_MAG_05_k141_299200_15	Paraburkholderia_fungorum_MAG_05	Paraburkholderia_fungorum
Paraburkholderia_fungorum_MAG_05_k141_299200_16	Paraburkholderia_fungorum_MAG_05	Paraburkholderia_fungorum
Paraburkholderia_fungorum_MAG_05_k141_299200_17	Paraburkholderia_fungorum_MAG_05	Paraburkholderia_fungorum	K06992	uncharacterized protein
Paraburkholderia_fungorum_MAG_05_k141_299200_18	Paraburkholderia_fungorum_MAG_05	Paraburkholderia_fungorum
Paraburkholderia_fungorum_MAG_05_k141_299200_19	Paraburkholderia_fungorum_MAG_05	Paraburkholderia_fungorum	K20074	PPM family protein phosphatase [EC:3.1.3.16]
Paraburkholderia_fungorum_MAG_05_k141_299200_20	Paraburkholderia_fungorum_MAG_05	Paraburkholderia_fungorum
Paraburkholderia_fungorum_MAG_05_k141_299200_21	Paraburkholderia_fungorum_MAG_05	Paraburkholderia_fungorum
Paraburkholderia_fungorum_MAG_05_k141_299200_22	Paraburkholderia_fungorum_MAG_05	Paraburkholderia_fungorum
Paraburkholderia_fungorum_MAG_05_k141_299200_23	Paraburkholderia_fungorum_MAG_05	Paraburkholderia_fungorum	K17850	LysR family transcriptional regulator, regulator of gene expression of beta-lactamase
Paraburkholderia_fungorum_MAG_05_k141_299200_24	Paraburkholderia_fungorum_MAG_05	Paraburkholderia_fungorum	K17836	beta-lactamase class A [EC:3.5.2.6]
Paraburkholderia_fungorum_MAG_05_k141_299200_25	Paraburkholderia_fungorum_MAG_05	Paraburkholderia_fungorum
Paraburkholderia_fungorum_MAG_05_k141_299200_26	Paraburkholderia_fungorum_MAG_05	Paraburkholderia_fungorum
Paraburkholderia_fungorum_MAG_05_k141_299200_27	Paraburkholderia_fungorum_MAG_05	Paraburkholderia_fungorum
Paraburkholderia_fungorum_MAG_05_k141_299200_28	Paraburkholderia_fungorum_MAG_05	Paraburkholderia_fungorum	K18702	CoA:oxalate CoA-transferase [EC:2.8.3.19]
Paraburkholderia_fungorum_MAG_05_k141_299200_29	Paraburkholderia_fungorum_MAG_05	Paraburkholderia_fungorum	K08369	MFS transporter, putative metabolite:H+ symporter
Paraburkholderia_fungorum_MAG_05_k141_299200_30	Paraburkholderia_fungorum_MAG_05	Paraburkholderia_fungorum	K00801	farnesyl-diphosphate farnesyltransferase [EC:2.5.1.21]
Paraburkholderia_fungorum_MAG_05_k141_299200_31	Paraburkholderia_fungorum_MAG_05	Paraburkholderia_fungorum
Paraburkholderia_fungorum_MAG_05_k141_299200_32	Paraburkholderia_fungorum_MAG_05	Paraburkholderia_fungorum
Paraburkholderia_fungorum_MAG_05_k141_299200_33	Paraburkholderia_fungorum_MAG_05	Paraburkholderia_fungorum	K02050	NitT/TauT family transport system permease protein				NitT/TauT family transport system;
Paraburkholderia_fungorum_MAG_05_k141_299200_34	Paraburkholderia_fungorum_MAG_05	Paraburkholderia_fungorum	K02049	NitT/TauT family transport system ATP-binding protein				NitT/TauT family transport system;
Paraburkholderia_fungorum_MAG_05_k141_299200_35	Paraburkholderia_fungorum_MAG_05	Paraburkholderia_fungorum	K02051	NitT/TauT family transport system substrate-binding protein				NitT/TauT family transport system;
Paraburkholderia_fungorum_MAG_05_k141_299200_36	Paraburkholderia_fungorum_MAG_05	Paraburkholderia_fungorum	K07774	two-component system, OmpR family, response regulator TctD
Paraburkholderia_fungorum_MAG_05_k141_299200_37	Paraburkholderia_fungorum_MAG_05	Paraburkholderia_fungorum	K07649	two-component system, OmpR family, sensor histidine kinase TctE [EC:2.7.13.3]
Paraburkholderia_fungorum_MAG_05_k141_299200_38	Paraburkholderia_fungorum_MAG_05	Paraburkholderia_fungorum	K07649	two-component system, OmpR family, sensor histidine kinase TctE [EC:2.7.13.3]
Paraburkholderia_fungorum_MAG_05_k141_299200_39	Paraburkholderia_fungorum_MAG_05	Paraburkholderia_fungorum	K07774	two-component system, OmpR family, response regulator TctD
Paraburkholderia_fungorum_MAG_05_k141_299200_40	Paraburkholderia_fungorum_MAG_05	Paraburkholderia_fungorum
Paraburkholderia_fungorum_MAG_05_k141_299200_41	Paraburkholderia_fungorum_MAG_05	Paraburkholderia_fungorum
Paraburkholderia_fungorum_MAG_05_k141_299200_42	Paraburkholderia_fungorum_MAG_05	Paraburkholderia_fungorum
Paraburkholderia_fungorum_MAG_05_k141_299200_43	Paraburkholderia_fungorum_MAG_05	Paraburkholderia_fungorum	K07492	putative transposase
Paraburkholderia_fungorum_MAG_05_k141_299200_44	Paraburkholderia_fungorum_MAG_05	Paraburkholderia_fungorum
Paraburkholderia_fungorum_MAG_05_k141_299200_45	Paraburkholderia_fungorum_MAG_05	Paraburkholderia_fungorum
Paraburkholderia_fungorum_MAG_05_k141_299200_46	Paraburkholderia_fungorum_MAG_05	Paraburkholderia_fungorum
Paraburkholderia_fungorum_MAG_05_k141_299200_47	Paraburkholderia_fungorum_MAG_05	Paraburkholderia_fungorum
Paraburkholderia_fungorum_MAG_05_k141_299200_48	Paraburkholderia_fungorum_MAG_05	Paraburkholderia_fungorum
Paraburkholderia_fungorum_MAG_05_k141_299200_49	Paraburkholderia_fungorum_MAG_05	Paraburkholderia_fungorum
Paraburkholderia_fungorum_MAG_05_k141_299200_50	Paraburkholderia_fungorum_MAG_05	Paraburkholderia_fungorum	K02443	glycerol uptake operon antiterminator
Paraburkholderia_fungorum_MAG_05_k141_299200_51	Paraburkholderia_fungorum_MAG_05	Paraburkholderia_fungorum	K00803	alkyldihydroxyacetonephosphate synthase [EC:2.5.1.26]	AA4 vanillyl-alcohol oxidase (EC 1.1.3.38) [AA4]	AA4	Polyphenolics Cleavage
Paraburkholderia_fungorum_MAG_05_k141_299200_52	Paraburkholderia_fungorum_MAG_05	Paraburkholderia_fungorum	K00111	glycerol-3-phosphate dehydrogenase [EC:1.1.5.3]
Paraburkholderia_fungorum_MAG_05_k141_299200_53	Paraburkholderia_fungorum_MAG_05	Paraburkholderia_fungorum
Paraburkholderia_fungorum_MAG_05_k141_299200_54	Paraburkholderia_fungorum_MAG_05	Paraburkholderia_fungorum
Paraburkholderia_fungorum_MAG_05_k141_299200_55	Paraburkholderia_fungorum_MAG_05	Paraburkholderia_fungorum	K03088	RNA polymerase sigma-70 factor, ECF subfamily
Paraburkholderia_fungorum_MAG_05_k141_299200_56	Paraburkholderia_fungorum_MAG_05	Paraburkholderia_fungorum	K05375	MbtH protein
Paraburkholderia_fungorum_MAG_05_k141_299200_57	Paraburkholderia_fungorum_MAG_05	Paraburkholderia_fungorum
Paraburkholderia_fungorum_MAG_05_k141_299200_58	Paraburkholderia_fungorum_MAG_05	Paraburkholderia_fungorum	K10829	ferric hydroxamate transport system ATP-binding protein [EC:7.2.2.16]
Paraburkholderia_fungorum_MAG_05_k141_299200_59	Paraburkholderia_fungorum_MAG_05	Paraburkholderia_fungorum	K23228	ferric hydroxamate transport system permease protein
Paraburkholderia_fungorum_MAG_05_k141_299200_60	Paraburkholderia_fungorum_MAG_05	Paraburkholderia_fungorum	K13255	ferric iron reductase protein FhuF
Paraburkholderia_fungorum_MAG_05_k141_299200_61	Paraburkholderia_fungorum_MAG_05	Paraburkholderia_fungorum	K23227	ferric hydroxamate transport system substrate-binding protein
Paraburkholderia_fungorum_MAG_05_k141_299200_62	Paraburkholderia_fungorum_MAG_05	Paraburkholderia_fungorum	K06160	putative pyoverdin transport system ATP-binding/permease protein
Paraburkholderia_fungorum_MAG_05_k141_299200_63	Paraburkholderia_fungorum_MAG_05	Paraburkholderia_fungorum
Paraburkholderia_fungorum_MAG_05_k141_299200_64	Paraburkholderia_fungorum_MAG_05	Paraburkholderia_fungorum
Paraburkholderia_fungorum_MAG_05_k141_299200_65	Paraburkholderia_fungorum_MAG_05	Paraburkholderia_fungorum	K10531	L-ornithine N5-monooxygenase [EC:1.14.13.195 1.14.13.196]
Paraburkholderia_fungorum_MAG_05_k141_299200_66	Paraburkholderia_fungorum_MAG_05	Paraburkholderia_fungorum
Paraburkholderia_fungorum_MAG_05_k141_299200_67	Paraburkholderia_fungorum_MAG_05	Paraburkholderia_fungorum
Paraburkholderia_fungorum_MAG_05_k141_299200_68	Paraburkholderia_fungorum_MAG_05	Paraburkholderia_fungorum
Paraburkholderia_fungorum_MAG_05_k141_299200_69	Paraburkholderia_fungorum_MAG_05	Paraburkholderia_fungorum
Paraburkholderia_fungorum_MAG_05_k141_299200_70	Paraburkholderia_fungorum_MAG_05	Paraburkholderia_fungorum	K02014	iron complex outermembrane recepter protein
Paraburkholderia_fungorum_MAG_05_k141_299200_71	Paraburkholderia_fungorum_MAG_05	Paraburkholderia_fungorum
Paraburkholderia_fungorum_MAG_05_k141_299200_72	Paraburkholderia_fungorum_MAG_05	Paraburkholderia_fungorum
Paraburkholderia_fungorum_MAG_05_k141_299200_73	Paraburkholderia_fungorum_MAG_05	Paraburkholderia_fungorum
Paraburkholderia_fungorum_MAG_05_k141_299200_74	Paraburkholderia_fungorum_MAG_05	Paraburkholderia_fungorum	K07126	uncharacterized protein
Paraburkholderia_fungorum_MAG_05_k141_299200_75	Paraburkholderia_fungorum_MAG_05	Paraburkholderia_fungorum
Paraburkholderia_fungorum_MAG_05_k141_299200_76	Paraburkholderia_fungorum_MAG_05	Paraburkholderia_fungorum
Paraburkholderia_fungorum_MAG_05_k141_299200_77	Paraburkholderia_fungorum_MAG_05	Paraburkholderia_fungorum
Paraburkholderia_fungorum_MAG_05_k141_299200_78	Paraburkholderia_fungorum_MAG_05	Paraburkholderia_fungorum
Paraburkholderia_fungorum_MAG_05_k141_299200_79	Paraburkholderia_fungorum_MAG_05	Paraburkholderia_fungorum	K17737	LysR family transcriptional regulator, carnitine catabolism transcriptional activator
Paraburkholderia_fungorum_MAG_05_k141_299200_80	Paraburkholderia_fungorum_MAG_05	Paraburkholderia_fungorum	K03300	citrate-Mg2+:H+ or citrate-Ca2+:H+ symporter, CitMHS family
Paraburkholderia_fungorum_MAG_05_k141_299200_81	Paraburkholderia_fungorum_MAG_05	Paraburkholderia_fungorum
Paraburkholderia_fungorum_MAG_05_k141_299200_82	Paraburkholderia_fungorum_MAG_05	Paraburkholderia_fungorum
Paraburkholderia_fungorum_MAG_05_k141_299200_83	Paraburkholderia_fungorum_MAG_05	Paraburkholderia_fungorum	K05799	GntR family transcriptional regulator, transcriptional repressor for pyruvate dehydrogenase complex
Paraburkholderia_fungorum_MAG_05_k141_299200_84	Paraburkholderia_fungorum_MAG_05	Paraburkholderia_fungorum
Paraburkholderia_fungorum_MAG_05_k141_299200_85	Paraburkholderia_fungorum_MAG_05	Paraburkholderia_fungorum	K01706	glucarate dehydratase [EC:4.2.1.40]
Paraburkholderia_fungorum_MAG_05_k141_299200_86	Paraburkholderia_fungorum_MAG_05	Paraburkholderia_fungorum	K01707	5-dehydro-4-deoxyglucarate dehydratase [EC:4.2.1.41]
Paraburkholderia_fungorum_MAG_05_k141_299200_87	Paraburkholderia_fungorum_MAG_05	Paraburkholderia_fungorum
Paraburkholderia_fungorum_MAG_05_k141_299200_88	Paraburkholderia_fungorum_MAG_05	Paraburkholderia_fungorum
Paraburkholderia_fungorum_MAG_05_k141_299200_89	Paraburkholderia_fungorum_MAG_05	Paraburkholderia_fungorum	K21023	diguanylate cyclase [EC:2.7.7.65]
Paraburkholderia_fungorum_MAG_05_k141_299200_90	Paraburkholderia_fungorum_MAG_05	Paraburkholderia_fungorum
Paraburkholderia_fungorum_MAG_05_k141_299200_91	Paraburkholderia_fungorum_MAG_05	Paraburkholderia_fungorum
Paraburkholderia_fungorum_MAG_05_k141_299200_92	Paraburkholderia_fungorum_MAG_05	Paraburkholderia_fungorum
Paraburkholderia_fungorum_MAG_05_k141_299200_93	Paraburkholderia_fungorum_MAG_05	Paraburkholderia_fungorum	K03088	RNA polymerase sigma-70 factor, ECF subfamily
Paraburkholderia_fungorum_MAG_05_k141_299200_94	Paraburkholderia_fungorum_MAG_05	Paraburkholderia_fungorum
Paraburkholderia_fungorum_MAG_05_k141_299200_95	Paraburkholderia_fungorum_MAG_05	Paraburkholderia_fungorum
Paraburkholderia_fungorum_MAG_05_k141_299200_96	Paraburkholderia_fungorum_MAG_05	Paraburkholderia_fungorum	K13985	N-acyl-phosphatidylethanolamine-hydrolysing phospholipase D [EC:3.1.4.54]
Paraburkholderia_fungorum_MAG_05_k141_299200_97	Paraburkholderia_fungorum_MAG_05	Paraburkholderia_fungorum	K19736	TetR/AcrR family transcriptional regulator, regulator of autoinduction and epiphytic fitness
Paraburkholderia_fungorum_MAG_05_k141_299200_98	Paraburkholderia_fungorum_MAG_05	Paraburkholderia_fungorum
Paraburkholderia_fungorum_MAG_05_k141_299200_99	Paraburkholderia_fungorum_MAG_05	Paraburkholderia_fungorum
Paraburkholderia_fungorum_MAG_05_k141_299200_100	Paraburkholderia_fungorum_MAG_05	Paraburkholderia_fungorum	K07222	putative flavoprotein involved in K+ transport
Paraburkholderia_fungorum_MAG_05_k141_299200_101	Paraburkholderia_fungorum_MAG_05	Paraburkholderia_fungorum	K08369	MFS transporter, putative metabolite:H+ symporter
Paraburkholderia_fungorum_MAG_05_k141_299200_102	Paraburkholderia_fungorum_MAG_05	Paraburkholderia_fungorum	K00018	glycerate dehydrogenase [EC:1.1.1.29]
Paraburkholderia_fungorum_MAG_05_k141_299200_103	Paraburkholderia_fungorum_MAG_05	Paraburkholderia_fungorum
Paraburkholderia_fungorum_MAG_05_k141_299200_104	Paraburkholderia_fungorum_MAG_05	Paraburkholderia_fungorum	K01640	hydroxymethylglutaryl-CoA lyase [EC:4.1.3.4]				Leucine degradation, leucine => acetoacetate + acetyl-CoA;
Paraburkholderia_fungorum_MAG_05_k141_299200_105	Paraburkholderia_fungorum_MAG_05	Paraburkholderia_fungorum	K07749	formyl-CoA transferase [EC:2.8.3.16]
Paraburkholderia_fungorum_MAG_05_k141_299200_106	Paraburkholderia_fungorum_MAG_05	Paraburkholderia_fungorum
Paraburkholderia_fungorum_MAG_05_k141_299200_107	Paraburkholderia_fungorum_MAG_05	Paraburkholderia_fungorum
Paraburkholderia_fungorum_MAG_05_k141_299200_108	Paraburkholderia_fungorum_MAG_05	Paraburkholderia_fungorum	K19267	NAD(P)H dehydrogenase (quinone) [EC:1.6.5.2]
Paraburkholderia_fungorum_MAG_05_k141_299200_109	Paraburkholderia_fungorum_MAG_05	Paraburkholderia_fungorum
Paraburkholderia_fungorum_MAG_05_k141_299200_110	Paraburkholderia_fungorum_MAG_05	Paraburkholderia_fungorum
Paraburkholderia_fungorum_MAG_05_k141_299200_111	Paraburkholderia_fungorum_MAG_05	Paraburkholderia_fungorum
Paraburkholderia_fungorum_MAG_05_k141_299200_112	Paraburkholderia_fungorum_MAG_05	Paraburkholderia_fungorum
Paraburkholderia_fungorum_MAG_05_k141_299200_113	Paraburkholderia_fungorum_MAG_05	Paraburkholderia_fungorum	K21829	D-arginine utilization repressor
Paraburkholderia_fungorum_MAG_05_k141_299200_114	Paraburkholderia_fungorum_MAG_05	Paraburkholderia_fungorum	K19744	L-arginine dehydrogenase [EC:1.4.1.25]
Paraburkholderia_fungorum_MAG_05_k141_299200_115	Paraburkholderia_fungorum_MAG_05	Paraburkholderia_fungorum	K10013	lysine/arginine/ornithine transport system substrate-binding protein				Lysine/arginine/ornithine transport system;Lysine/arginine/ornithine transport system;
Paraburkholderia_fungorum_MAG_05_k141_299200_116	Paraburkholderia_fungorum_MAG_05	Paraburkholderia_fungorum	K00285	D-amino-acid dehydrogenase [EC:1.4.5.1]
Paraburkholderia_fungorum_MAG_05_k141_299200_117	Paraburkholderia_fungorum_MAG_05	Paraburkholderia_fungorum	K01061	carboxymethylenebutenolidase [EC:3.1.1.45]
Paraburkholderia_fungorum_MAG_05_k141_299200_118	Paraburkholderia_fungorum_MAG_05	Paraburkholderia_fungorum	K19302	undecaprenyl-diphosphatase [EC:3.6.1.27]
Paraburkholderia_fungorum_MAG_05_k141_299200_119	Paraburkholderia_fungorum_MAG_05	Paraburkholderia_fungorum	K00567	methylated-DNA-[protein]-cysteine S-methyltransferase [EC:2.1.1.63]
Paraburkholderia_fungorum_MAG_05_k141_299200_120	Paraburkholderia_fungorum_MAG_05	Paraburkholderia_fungorum
Paraburkholderia_fungorum_MAG_05_k141_299200_121	Paraburkholderia_fungorum_MAG_05	Paraburkholderia_fungorum	K10439	ribose transport system substrate-binding protein				Ribose transport system;
Paraburkholderia_fungorum_MAG_05_k141_299200_122	Paraburkholderia_fungorum_MAG_05	Paraburkholderia_fungorum
Paraburkholderia_fungorum_MAG_05_k141_299200_123	Paraburkholderia_fungorum_MAG_05	Paraburkholderia_fungorum	K01531	P-type Mg2+ transporter [EC:7.2.2.14]
Paraburkholderia_fungorum_MAG_05_k141_299200_124	Paraburkholderia_fungorum_MAG_05	Paraburkholderia_fungorum	K03285	general bacterial porin, GBP family
Paraburkholderia_fungorum_MAG_05_k141_299200_125	Paraburkholderia_fungorum_MAG_05	Paraburkholderia_fungorum	K02014	iron complex outermembrane recepter protein
Paraburkholderia_fungorum_MAG_05_k141_299200_126	Paraburkholderia_fungorum_MAG_05	Paraburkholderia_fungorum	K20971	two-component system, sensor histidine kinase LadS
Paraburkholderia_fungorum_MAG_05_k141_299200_127	Paraburkholderia_fungorum_MAG_05	Paraburkholderia_fungorum
Paraburkholderia_fungorum_MAG_05_k141_299200_128	Paraburkholderia_fungorum_MAG_05	Paraburkholderia_fungorum
Paraburkholderia_fungorum_MAG_05_k141_299200_129	Paraburkholderia_fungorum_MAG_05	Paraburkholderia_fungorum
Paraburkholderia_fungorum_MAG_05_k141_299200_130	Paraburkholderia_fungorum_MAG_05	Paraburkholderia_fungorum
Paraburkholderia_fungorum_MAG_05_k141_299200_131	Paraburkholderia_fungorum_MAG_05	Paraburkholderia_fungorum
Paraburkholderia_fungorum_MAG_05_k141_299200_132	Paraburkholderia_fungorum_MAG_05	Paraburkholderia_fungorum	K18912	gamma-glutamyl hercynylcysteine S-oxide synthase [EC:1.14.99.50]
Paraburkholderia_fungorum_MAG_05_k141_299200_133	Paraburkholderia_fungorum_MAG_05	Paraburkholderia_fungorum	K01420	CRP/FNR family transcriptional regulator, anaerobic regulatory protein
Paraburkholderia_fungorum_MAG_05_k141_299200_134	Paraburkholderia_fungorum_MAG_05	Paraburkholderia_fungorum
Paraburkholderia_fungorum_MAG_05_k141_299200_135	Paraburkholderia_fungorum_MAG_05	Paraburkholderia_fungorum	K05799	GntR family transcriptional regulator, transcriptional repressor for pyruvate dehydrogenase complex
Paraburkholderia_fungorum_MAG_05_k141_299200_136	Paraburkholderia_fungorum_MAG_05	Paraburkholderia_fungorum	K13060	acyl homoserine lactone synthase [EC:2.3.1.184]
Paraburkholderia_fungorum_MAG_05_k141_299200_137	Paraburkholderia_fungorum_MAG_05	Paraburkholderia_fungorum
Paraburkholderia_fungorum_MAG_05_k141_299200_138	Paraburkholderia_fungorum_MAG_05	Paraburkholderia_fungorum	K18304	LuxR family transcriptional regulator, quorum-sensing system regulator LasR
Paraburkholderia_fungorum_MAG_05_k141_299200_139	Paraburkholderia_fungorum_MAG_05	Paraburkholderia_fungorum
Paraburkholderia_fungorum_MAG_05_k141_299200_140	Paraburkholderia_fungorum_MAG_05	Paraburkholderia_fungorum	K01053	gluconolactonase [EC:3.1.1.17]
Paraburkholderia_fungorum_MAG_05_k141_299200_141	Paraburkholderia_fungorum_MAG_05	Paraburkholderia_fungorum
Paraburkholderia_fungorum_MAG_05_k141_299200_142	Paraburkholderia_fungorum_MAG_05	Paraburkholderia_fungorum
Paraburkholderia_fungorum_MAG_05_k141_299200_143	Paraburkholderia_fungorum_MAG_05	Paraburkholderia_fungorum
Paraburkholderia_fungorum_MAG_05_k141_299200_144	Paraburkholderia_fungorum_MAG_05	Paraburkholderia_fungorum
Paraburkholderia_fungorum_MAG_05_k141_299200_145	Paraburkholderia_fungorum_MAG_05	Paraburkholderia_fungorum
Paraburkholderia_fungorum_MAG_05_k141_299200_146	Paraburkholderia_fungorum_MAG_05	Paraburkholderia_fungorum
Paraburkholderia_fungorum_MAG_05_k141_299200_147	Paraburkholderia_fungorum_MAG_05	Paraburkholderia_fungorum
Paraburkholderia_fungorum_MAG_05_k141_299200_148	Paraburkholderia_fungorum_MAG_05	Paraburkholderia_fungorum	K00640	serine O-acetyltransferase [EC:2.3.1.30]				Cysteine biosynthesis, serine => cysteine;
Paraburkholderia_fungorum_MAG_05_k141_299200_149	Paraburkholderia_fungorum_MAG_05	Paraburkholderia_fungorum
Paraburkholderia_fungorum_MAG_05_k141_299200_150	Paraburkholderia_fungorum_MAG_05	Paraburkholderia_fungorum	K07038	inner membrane protein
Paraburkholderia_fungorum_MAG_05_k141_299200_151	Paraburkholderia_fungorum_MAG_05	Paraburkholderia_fungorum
Paraburkholderia_fungorum_MAG_05_k141_299200_152	Paraburkholderia_fungorum_MAG_05	Paraburkholderia_fungorum	K03285	general bacterial porin, GBP family
Paraburkholderia_fungorum_MAG_05_k141_299200_153	Paraburkholderia_fungorum_MAG_05	Paraburkholderia_fungorum
Paraburkholderia_fungorum_MAG_05_k141_299200_154	Paraburkholderia_fungorum_MAG_05	Paraburkholderia_fungorum	K07093	uncharacterized protein
Paraburkholderia_fungorum_MAG_05_k141_299200_155	Paraburkholderia_fungorum_MAG_05	Paraburkholderia_fungorum
Paraburkholderia_fungorum_MAG_05_k141_299200_156	Paraburkholderia_fungorum_MAG_05	Paraburkholderia_fungorum
Paraburkholderia_fungorum_MAG_05_k141_299200_157	Paraburkholderia_fungorum_MAG_05	Paraburkholderia_fungorum
Paraburkholderia_fungorum_MAG_05_k141_299200_158	Paraburkholderia_fungorum_MAG_05	Paraburkholderia_fungorum
Paraburkholderia_fungorum_MAG_05_k141_299200_159	Paraburkholderia_fungorum_MAG_05	Paraburkholderia_fungorum
Paraburkholderia_fungorum_MAG_05_k141_299200_160	Paraburkholderia_fungorum_MAG_05	Paraburkholderia_fungorum
Paraburkholderia_fungorum_MAG_05_k141_299200_161	Paraburkholderia_fungorum_MAG_05	Paraburkholderia_fungorum	K00681	gamma-glutamyltranspeptidase / glutathione hydrolase [EC:2.3.2.2 3.4.19.13]
Paraburkholderia_fungorum_MAG_05_k141_299200_162	Paraburkholderia_fungorum_MAG_05	Paraburkholderia_fungorum
Paraburkholderia_fungorum_MAG_05_k141_299200_163	Paraburkholderia_fungorum_MAG_05	Paraburkholderia_fungorum
Paraburkholderia_fungorum_MAG_05_k141_299200_164	Paraburkholderia_fungorum_MAG_05	Paraburkholderia_fungorum	K22468	polyphosphate kinase [EC:2.7.4.34]
Paraburkholderia_fungorum_MAG_05_k141_299200_165	Paraburkholderia_fungorum_MAG_05	Paraburkholderia_fungorum	K03306	inorganic phosphate transporter, PiT family
Paraburkholderia_fungorum_MAG_05_k141_299200_166	Paraburkholderia_fungorum_MAG_05	Paraburkholderia_fungorum	K18446	triphosphatase [EC:3.6.1.25]
Paraburkholderia_fungorum_MAG_05_k141_299200_167	Paraburkholderia_fungorum_MAG_05	Paraburkholderia_fungorum
Paraburkholderia_fungorum_MAG_05_k141_299200_168	Paraburkholderia_fungorum_MAG_05	Paraburkholderia_fungorum	K03975	membrane-associated protein
Paraburkholderia_fungorum_MAG_05_k141_299200_169	Paraburkholderia_fungorum_MAG_05	Paraburkholderia_fungorum
Paraburkholderia_fungorum_MAG_05_k141_299200_170	Paraburkholderia_fungorum_MAG_05	Paraburkholderia_fungorum	K01495	GTP cyclohydrolase IA [EC:3.5.4.16]
Paraburkholderia_fungorum_MAG_05_k141_299200_171	Paraburkholderia_fungorum_MAG_05	Paraburkholderia_fungorum	K18297	LysR family transcriptional regulator, mexEF-oprN operon transcriptional activator
Paraburkholderia_fungorum_MAG_05_k141_299835_1	Paraburkholderia_fungorum_MAG_05	Paraburkholderia_fungorum	K07496	putative transposase
Paraburkholderia_fungorum_MAG_05_k141_299835_2	Paraburkholderia_fungorum_MAG_05	Paraburkholderia_fungorum
Paraburkholderia_fungorum_MAG_05_k141_299835_3	Paraburkholderia_fungorum_MAG_05	Paraburkholderia_fungorum
Paraburkholderia_fungorum_MAG_05_k141_299835_4	Paraburkholderia_fungorum_MAG_05	Paraburkholderia_fungorum
Paraburkholderia_fungorum_MAG_05_k141_299835_5	Paraburkholderia_fungorum_MAG_05	Paraburkholderia_fungorum
Paraburkholderia_fungorum_MAG_05_k141_299835_6	Paraburkholderia_fungorum_MAG_05	Paraburkholderia_fungorum
Paraburkholderia_fungorum_MAG_05_k141_299835_7	Paraburkholderia_fungorum_MAG_05	Paraburkholderia_fungorum
Paraburkholderia_fungorum_MAG_05_k141_299835_8	Paraburkholderia_fungorum_MAG_05	Paraburkholderia_fungorum
Paraburkholderia_fungorum_MAG_05_k141_299835_9	Paraburkholderia_fungorum_MAG_05	Paraburkholderia_fungorum
Paraburkholderia_fungorum_MAG_05_k141_299835_10	Paraburkholderia_fungorum_MAG_05	Paraburkholderia_fungorum
Paraburkholderia_fungorum_MAG_05_k141_299835_11	Paraburkholderia_fungorum_MAG_05	Paraburkholderia_fungorum
Paraburkholderia_fungorum_MAG_05_k141_299835_12	Paraburkholderia_fungorum_MAG_05	Paraburkholderia_fungorum
Paraburkholderia_fungorum_MAG_05_k141_299835_13	Paraburkholderia_fungorum_MAG_05	Paraburkholderia_fungorum
Paraburkholderia_fungorum_MAG_05_k141_299835_14	Paraburkholderia_fungorum_MAG_05	Paraburkholderia_fungorum
Paraburkholderia_fungorum_MAG_05_k141_299835_15	Paraburkholderia_fungorum_MAG_05	Paraburkholderia_fungorum
Paraburkholderia_fungorum_MAG_05_k141_299835_16	Paraburkholderia_fungorum_MAG_05	Paraburkholderia_fungorum
Paraburkholderia_fungorum_MAG_05_k141_299835_17	Paraburkholderia_fungorum_MAG_05	Paraburkholderia_fungorum
Paraburkholderia_fungorum_MAG_05_k141_299835_18	Paraburkholderia_fungorum_MAG_05	Paraburkholderia_fungorum	K07273	lysozyme	GH25 lysozyme (EC 3.2.1.17) [GH25]	GH25
Paraburkholderia_fungorum_MAG_05_k141_299835_19	Paraburkholderia_fungorum_MAG_05	Paraburkholderia_fungorum
Paraburkholderia_fungorum_MAG_05_k141_299835_20	Paraburkholderia_fungorum_MAG_05	Paraburkholderia_fungorum
Paraburkholderia_fungorum_MAG_05_k141_299835_21	Paraburkholderia_fungorum_MAG_05	Paraburkholderia_fungorum
Paraburkholderia_fungorum_MAG_05_k141_299835_22	Paraburkholderia_fungorum_MAG_05	Paraburkholderia_fungorum
Paraburkholderia_fungorum_MAG_05_k141_299835_23	Paraburkholderia_fungorum_MAG_05	Paraburkholderia_fungorum
Paraburkholderia_fungorum_MAG_05_k141_299835_24	Paraburkholderia_fungorum_MAG_05	Paraburkholderia_fungorum
Paraburkholderia_fungorum_MAG_05_k141_299835_25	Paraburkholderia_fungorum_MAG_05	Paraburkholderia_fungorum
Paraburkholderia_fungorum_MAG_05_k141_299835_26	Paraburkholderia_fungorum_MAG_05	Paraburkholderia_fungorum
Paraburkholderia_fungorum_MAG_05_k141_299835_27	Paraburkholderia_fungorum_MAG_05	Paraburkholderia_fungorum
Paraburkholderia_fungorum_MAG_05_k141_299835_28	Paraburkholderia_fungorum_MAG_05	Paraburkholderia_fungorum
Paraburkholderia_fungorum_MAG_05_k141_299835_29	Paraburkholderia_fungorum_MAG_05	Paraburkholderia_fungorum
Paraburkholderia_fungorum_MAG_05_k141_299835_30	Paraburkholderia_fungorum_MAG_05	Paraburkholderia_fungorum
Paraburkholderia_fungorum_MAG_05_k141_299835_31	Paraburkholderia_fungorum_MAG_05	Paraburkholderia_fungorum
Paraburkholderia_fungorum_MAG_05_k141_299835_32	Paraburkholderia_fungorum_MAG_05	Paraburkholderia_fungorum
Paraburkholderia_fungorum_MAG_05_k141_299835_33	Paraburkholderia_fungorum_MAG_05	Paraburkholderia_fungorum
Paraburkholderia_fungorum_MAG_05_k141_299835_34	Paraburkholderia_fungorum_MAG_05	Paraburkholderia_fungorum
Paraburkholderia_fungorum_MAG_05_k141_299835_35	Paraburkholderia_fungorum_MAG_05	Paraburkholderia_fungorum
Paraburkholderia_fungorum_MAG_05_k141_299835_36	Paraburkholderia_fungorum_MAG_05	Paraburkholderia_fungorum
Paraburkholderia_fungorum_MAG_05_k141_299835_37	Paraburkholderia_fungorum_MAG_05	Paraburkholderia_fungorum
Paraburkholderia_fungorum_MAG_05_k141_299835_38	Paraburkholderia_fungorum_MAG_05	Paraburkholderia_fungorum
Paraburkholderia_fungorum_MAG_05_k141_299835_39	Paraburkholderia_fungorum_MAG_05	Paraburkholderia_fungorum
Paraburkholderia_fungorum_MAG_05_k141_299835_40	Paraburkholderia_fungorum_MAG_05	Paraburkholderia_fungorum
Paraburkholderia_fungorum_MAG_05_k141_299835_41	Paraburkholderia_fungorum_MAG_05	Paraburkholderia_fungorum
Paraburkholderia_fungorum_MAG_05_k141_299835_42	Paraburkholderia_fungorum_MAG_05	Paraburkholderia_fungorum
Paraburkholderia_fungorum_MAG_05_k141_299835_43	Paraburkholderia_fungorum_MAG_05	Paraburkholderia_fungorum	K06909	phage terminase large subunit
Paraburkholderia_fungorum_MAG_05_k141_299835_44	Paraburkholderia_fungorum_MAG_05	Paraburkholderia_fungorum
Paraburkholderia_fungorum_MAG_05_k141_299835_45	Paraburkholderia_fungorum_MAG_05	Paraburkholderia_fungorum
Paraburkholderia_fungorum_MAG_05_k141_299835_46	Paraburkholderia_fungorum_MAG_05	Paraburkholderia_fungorum
Paraburkholderia_fungorum_MAG_05_k141_299835_47	Paraburkholderia_fungorum_MAG_05	Paraburkholderia_fungorum	K00558	DNA (cytosine-5)-methyltransferase 1 [EC:2.1.1.37]				Methionine degradation;
Paraburkholderia_fungorum_MAG_05_k141_299835_48	Paraburkholderia_fungorum_MAG_05	Paraburkholderia_fungorum
Paraburkholderia_fungorum_MAG_05_k141_299835_49	Paraburkholderia_fungorum_MAG_05	Paraburkholderia_fungorum
Paraburkholderia_fungorum_MAG_05_k141_299835_50	Paraburkholderia_fungorum_MAG_05	Paraburkholderia_fungorum
Paraburkholderia_fungorum_MAG_05_k141_299835_51	Paraburkholderia_fungorum_MAG_05	Paraburkholderia_fungorum
Paraburkholderia_fungorum_MAG_05_k141_299835_52	Paraburkholderia_fungorum_MAG_05	Paraburkholderia_fungorum
Paraburkholderia_fungorum_MAG_05_k141_299835_53	Paraburkholderia_fungorum_MAG_05	Paraburkholderia_fungorum
Paraburkholderia_fungorum_MAG_05_k141_299913_1	Paraburkholderia_fungorum_MAG_05	Paraburkholderia_fungorum
Paraburkholderia_fungorum_MAG_05_k141_299913_2	Paraburkholderia_fungorum_MAG_05	Paraburkholderia_fungorum	K11963	urea transport system ATP-binding protein				Urea transport system;
Paraburkholderia_fungorum_MAG_05_k141_299913_3	Paraburkholderia_fungorum_MAG_05	Paraburkholderia_fungorum	K03190	urease accessory protein
Paraburkholderia_fungorum_MAG_05_k141_299913_4	Paraburkholderia_fungorum_MAG_05	Paraburkholderia_fungorum	K14645	serine protease [EC:3.4.21.-]
Paraburkholderia_fungorum_MAG_05_k141_299913_5	Paraburkholderia_fungorum_MAG_05	Paraburkholderia_fungorum
Paraburkholderia_fungorum_MAG_05_k141_299913_6	Paraburkholderia_fungorum_MAG_05	Paraburkholderia_fungorum	K02030	polar amino acid transport system substrate-binding protein				Putative polar amino acid transport system;Putative polar amino acid transport system;
Paraburkholderia_fungorum_MAG_05_k141_299913_7	Paraburkholderia_fungorum_MAG_05	Paraburkholderia_fungorum	K01430	urease subunit gamma [EC:3.5.1.5]
Paraburkholderia_fungorum_MAG_05_k141_299913_8	Paraburkholderia_fungorum_MAG_05	Paraburkholderia_fungorum	K01429	urease subunit beta [EC:3.5.1.5]
Paraburkholderia_fungorum_MAG_05_k141_299913_9	Paraburkholderia_fungorum_MAG_05	Paraburkholderia_fungorum	K01428	urease subunit alpha [EC:3.5.1.5]
Paraburkholderia_fungorum_MAG_05_k141_299913_10	Paraburkholderia_fungorum_MAG_05	Paraburkholderia_fungorum	K03187	urease accessory protein
Paraburkholderia_fungorum_MAG_05_k141_299913_11	Paraburkholderia_fungorum_MAG_05	Paraburkholderia_fungorum	K03188	urease accessory protein
Paraburkholderia_fungorum_MAG_05_k141_299913_12	Paraburkholderia_fungorum_MAG_05	Paraburkholderia_fungorum	K03189	urease accessory protein
Paraburkholderia_fungorum_MAG_05_k141_299913_13	Paraburkholderia_fungorum_MAG_05	Paraburkholderia_fungorum	K02527	3-deoxy-D-manno-octulosonic-acid transferase [EC:2.4.99.12 2.4.99.13 2.4.99.14 2.4.99.15]	GT30 CMP-beta-KDO: alpha-3-deoxy-D-manno-octulosonic-acid (KDO) transferase (EC 2.4.99.-). [GT30]	GT30
Paraburkholderia_fungorum_MAG_05_k141_299913_14	Paraburkholderia_fungorum_MAG_05	Paraburkholderia_fungorum
Paraburkholderia_fungorum_MAG_05_k141_299913_15	Paraburkholderia_fungorum_MAG_05	Paraburkholderia_fungorum	K02841	heptosyltransferase I [EC:2.4.-.-]	GT9 lipopolysaccharide N-acetylglucosaminyltransferase (EC 2.4.1.56)	GT9
Paraburkholderia_fungorum_MAG_05_k141_299913_16	Paraburkholderia_fungorum_MAG_05	Paraburkholderia_fungorum	K15778	phosphomannomutase / phosphoglucomutase [EC:5.4.2.8 5.4.2.2]
Paraburkholderia_fungorum_MAG_05_k141_299913_17	Paraburkholderia_fungorum_MAG_05	Paraburkholderia_fungorum
Paraburkholderia_fungorum_MAG_05_k141_299913_18	Paraburkholderia_fungorum_MAG_05	Paraburkholderia_fungorum
Paraburkholderia_fungorum_MAG_05_k141_299913_19	Paraburkholderia_fungorum_MAG_05	Paraburkholderia_fungorum			GT4 sucrose synthase (EC 2.4.1.13)	GT4
Paraburkholderia_fungorum_MAG_05_k141_299913_20	Paraburkholderia_fungorum_MAG_05	Paraburkholderia_fungorum	K01784	UDP-glucose 4-epimerase [EC:5.1.3.2]				Nucleotide sugar biosynthesis, eukaryotes;
Paraburkholderia_fungorum_MAG_05_k141_299913_21	Paraburkholderia_fungorum_MAG_05	Paraburkholderia_fungorum			GT4 sucrose synthase (EC 2.4.1.13)	GT4
Paraburkholderia_fungorum_MAG_05_k141_299913_22	Paraburkholderia_fungorum_MAG_05	Paraburkholderia_fungorum			GT4 sucrose synthase (EC 2.4.1.13)	GT4
Paraburkholderia_fungorum_MAG_05_k141_299913_23	Paraburkholderia_fungorum_MAG_05	Paraburkholderia_fungorum			GT4 sucrose synthase (EC 2.4.1.13)	GT4
Paraburkholderia_fungorum_MAG_05_k141_299913_24	Paraburkholderia_fungorum_MAG_05	Paraburkholderia_fungorum
Paraburkholderia_fungorum_MAG_05_k141_299913_25	Paraburkholderia_fungorum_MAG_05	Paraburkholderia_fungorum	K16692	tyrosine-protein kinase Etk/Wzc [EC:2.7.10.-]
Paraburkholderia_fungorum_MAG_05_k141_299913_26	Paraburkholderia_fungorum_MAG_05	Paraburkholderia_fungorum	K21000	polysaccharide biosynthesis protein PslG	GH39 alpha-L-iduronidase (EC 3.2.1.76)	GH39	Xylan Oligo Cleavage (Hemicellulose)
Paraburkholderia_fungorum_MAG_05_k141_299913_27	Paraburkholderia_fungorum_MAG_05	Paraburkholderia_fungorum
Paraburkholderia_fungorum_MAG_05_k141_299913_28	Paraburkholderia_fungorum_MAG_05	Paraburkholderia_fungorum
Paraburkholderia_fungorum_MAG_05_k141_299913_29	Paraburkholderia_fungorum_MAG_05	Paraburkholderia_fungorum			GT2 cellulose synthase (EC 2.4.1.12)	GT2
Paraburkholderia_fungorum_MAG_05_k141_299913_30	Paraburkholderia_fungorum_MAG_05	Paraburkholderia_fungorum			GT2 cellulose synthase (EC 2.4.1.12)	GT2
Paraburkholderia_fungorum_MAG_05_k141_299913_31	Paraburkholderia_fungorum_MAG_05	Paraburkholderia_fungorum
Paraburkholderia_fungorum_MAG_05_k141_299913_32	Paraburkholderia_fungorum_MAG_05	Paraburkholderia_fungorum	K05874	methyl-accepting chemotaxis protein I, serine sensor receptor
Paraburkholderia_fungorum_MAG_05_k141_299913_33	Paraburkholderia_fungorum_MAG_05	Paraburkholderia_fungorum
Paraburkholderia_fungorum_MAG_05_k141_299913_34	Paraburkholderia_fungorum_MAG_05	Paraburkholderia_fungorum
Paraburkholderia_fungorum_MAG_05_k141_299913_35	Paraburkholderia_fungorum_MAG_05	Paraburkholderia_fungorum
Paraburkholderia_fungorum_MAG_05_k141_299913_36	Paraburkholderia_fungorum_MAG_05	Paraburkholderia_fungorum
Paraburkholderia_fungorum_MAG_05_k141_299913_37	Paraburkholderia_fungorum_MAG_05	Paraburkholderia_fungorum
Paraburkholderia_fungorum_MAG_05_k141_299913_38	Paraburkholderia_fungorum_MAG_05	Paraburkholderia_fungorum	K16870	N-acetylglucosaminyl-diphospho-decaprenol L-rhamnosyltransferase [EC:2.4.1.289]
Paraburkholderia_fungorum_MAG_05_k141_299913_39	Paraburkholderia_fungorum_MAG_05	Paraburkholderia_fungorum	K16568	exopolysaccharide production protein ExoZ
Paraburkholderia_fungorum_MAG_05_k141_299913_40	Paraburkholderia_fungorum_MAG_05	Paraburkholderia_fungorum
Paraburkholderia_fungorum_MAG_05_k141_299913_41	Paraburkholderia_fungorum_MAG_05	Paraburkholderia_fungorum
Paraburkholderia_fungorum_MAG_05_k141_299913_42	Paraburkholderia_fungorum_MAG_05	Paraburkholderia_fungorum	K16568	exopolysaccharide production protein ExoZ
Paraburkholderia_fungorum_MAG_05_k141_299913_43	Paraburkholderia_fungorum_MAG_05	Paraburkholderia_fungorum	K07031	D-glycero-alpha-D-manno-heptose-7-phosphate kinase [EC:2.7.1.168]
Paraburkholderia_fungorum_MAG_05_k141_299913_44	Paraburkholderia_fungorum_MAG_05	Paraburkholderia_fungorum	K03273	D-glycero-D-manno-heptose 1,7-bisphosphate phosphatase [EC:3.1.3.82 3.1.3.83]
Paraburkholderia_fungorum_MAG_05_k141_299913_45	Paraburkholderia_fungorum_MAG_05	Paraburkholderia_fungorum
Paraburkholderia_fungorum_MAG_05_k141_299913_46	Paraburkholderia_fungorum_MAG_05	Paraburkholderia_fungorum	K03271	D-sedoheptulose 7-phosphate isomerase [EC:5.3.1.28]
Paraburkholderia_fungorum_MAG_05_k141_299913_47	Paraburkholderia_fungorum_MAG_05	Paraburkholderia_fungorum	K16870	N-acetylglucosaminyl-diphospho-decaprenol L-rhamnosyltransferase [EC:2.4.1.289]	GT27 polypeptide alpha-N-acetylgalactosaminyltransferase (EC 2.4.1.41) [GT27]	GT27
Paraburkholderia_fungorum_MAG_05_k141_299913_48	Paraburkholderia_fungorum_MAG_05	Paraburkholderia_fungorum			GT27 polypeptide alpha-N-acetylgalactosaminyltransferase (EC 2.4.1.41) [GT27]	GT27
Paraburkholderia_fungorum_MAG_05_k141_299913_49	Paraburkholderia_fungorum_MAG_05	Paraburkholderia_fungorum
Paraburkholderia_fungorum_MAG_05_k141_299913_50	Paraburkholderia_fungorum_MAG_05	Paraburkholderia_fungorum
Paraburkholderia_fungorum_MAG_05_k141_299913_51	Paraburkholderia_fungorum_MAG_05	Paraburkholderia_fungorum	K12990	rhamnosyltransferase [EC:2.4.1.-]
Paraburkholderia_fungorum_MAG_05_k141_299913_52	Paraburkholderia_fungorum_MAG_05	Paraburkholderia_fungorum	K00067	dTDP-4-dehydrorhamnose reductase [EC:1.1.1.133]
Paraburkholderia_fungorum_MAG_05_k141_299913_53	Paraburkholderia_fungorum_MAG_05	Paraburkholderia_fungorum	K01790	dTDP-4-dehydrorhamnose 3,5-epimerase [EC:5.1.3.13]
Paraburkholderia_fungorum_MAG_05_k141_299913_54	Paraburkholderia_fungorum_MAG_05	Paraburkholderia_fungorum
Paraburkholderia_fungorum_MAG_05_k141_310133_1	Paraburkholderia_fungorum_MAG_05	Paraburkholderia_fungorum	K05799	GntR family transcriptional regulator, transcriptional repressor for pyruvate dehydrogenase complex
Paraburkholderia_fungorum_MAG_05_k141_310133_2	Paraburkholderia_fungorum_MAG_05	Paraburkholderia_fungorum	K00830	alanine-glyoxylate transaminase / serine-glyoxylate transaminase / serine-pyruvate transaminase [EC:2.6.1.44 2.6.1.45 2.6.1.51]
Paraburkholderia_fungorum_MAG_05_k141_310133_3	Paraburkholderia_fungorum_MAG_05	Paraburkholderia_fungorum
Paraburkholderia_fungorum_MAG_05_k141_310133_4	Paraburkholderia_fungorum_MAG_05	Paraburkholderia_fungorum
Paraburkholderia_fungorum_MAG_05_k141_310133_5	Paraburkholderia_fungorum_MAG_05	Paraburkholderia_fungorum	K00113	glycerol-3-phosphate dehydrogenase subunit C
Paraburkholderia_fungorum_MAG_05_k141_310133_6	Paraburkholderia_fungorum_MAG_05	Paraburkholderia_fungorum	K07506	AraC family transcriptional regulator
Paraburkholderia_fungorum_MAG_05_k141_310133_7	Paraburkholderia_fungorum_MAG_05	Paraburkholderia_fungorum
Paraburkholderia_fungorum_MAG_05_k141_310133_8	Paraburkholderia_fungorum_MAG_05	Paraburkholderia_fungorum	K19338	LysR family transcriptional regulator, nitrogen assimilation regulatory protein
Paraburkholderia_fungorum_MAG_05_k141_310133_9	Paraburkholderia_fungorum_MAG_05	Paraburkholderia_fungorum
Paraburkholderia_fungorum_MAG_05_k141_310133_10	Paraburkholderia_fungorum_MAG_05	Paraburkholderia_fungorum
Paraburkholderia_fungorum_MAG_05_k141_310133_11	Paraburkholderia_fungorum_MAG_05	Paraburkholderia_fungorum	K11264	methylmalonyl-CoA decarboxylase [EC:4.1.1.-]
Paraburkholderia_fungorum_MAG_05_k141_310133_12	Paraburkholderia_fungorum_MAG_05	Paraburkholderia_fungorum	K05846	osmoprotectant transport system permease protein				Osmoprotectant transport system;
Paraburkholderia_fungorum_MAG_05_k141_310133_13	Paraburkholderia_fungorum_MAG_05	Paraburkholderia_fungorum	K05845	osmoprotectant transport system substrate-binding protein				Osmoprotectant transport system;
Paraburkholderia_fungorum_MAG_05_k141_310133_14	Paraburkholderia_fungorum_MAG_05	Paraburkholderia_fungorum	K05846	osmoprotectant transport system permease protein				Osmoprotectant transport system;
Paraburkholderia_fungorum_MAG_05_k141_310133_15	Paraburkholderia_fungorum_MAG_05	Paraburkholderia_fungorum	K05847	osmoprotectant transport system ATP-binding protein [EC:7.6.2.9]				Osmoprotectant transport system;
Paraburkholderia_fungorum_MAG_05_k141_310133_16	Paraburkholderia_fungorum_MAG_05	Paraburkholderia_fungorum	K18900	LysR family transcriptional regulator, regulator for bpeEF and oprC
Paraburkholderia_fungorum_MAG_05_k141_310133_17	Paraburkholderia_fungorum_MAG_05	Paraburkholderia_fungorum
Paraburkholderia_fungorum_MAG_05_k141_310133_18	Paraburkholderia_fungorum_MAG_05	Paraburkholderia_fungorum	K09012	DeoR family transcriptional regulator, suf operon transcriptional repressor
Paraburkholderia_fungorum_MAG_05_k141_310133_19	Paraburkholderia_fungorum_MAG_05	Paraburkholderia_fungorum
Paraburkholderia_fungorum_MAG_05_k141_310133_20	Paraburkholderia_fungorum_MAG_05	Paraburkholderia_fungorum
Paraburkholderia_fungorum_MAG_05_k141_310133_21	Paraburkholderia_fungorum_MAG_05	Paraburkholderia_fungorum	K09927	uncharacterized protein
Paraburkholderia_fungorum_MAG_05_k141_310133_22	Paraburkholderia_fungorum_MAG_05	Paraburkholderia_fungorum
Paraburkholderia_fungorum_MAG_05_k141_310133_23	Paraburkholderia_fungorum_MAG_05	Paraburkholderia_fungorum
Paraburkholderia_fungorum_MAG_05_k141_310133_24	Paraburkholderia_fungorum_MAG_05	Paraburkholderia_fungorum	K03975	membrane-associated protein
Paraburkholderia_fungorum_MAG_05_k141_310133_25	Paraburkholderia_fungorum_MAG_05	Paraburkholderia_fungorum
Paraburkholderia_fungorum_MAG_05_k141_310133_26	Paraburkholderia_fungorum_MAG_05	Paraburkholderia_fungorum	K03776	aerotaxis receptor
Paraburkholderia_fungorum_MAG_05_k141_310133_27	Paraburkholderia_fungorum_MAG_05	Paraburkholderia_fungorum	K07677	two-component system, NarL family, capsular synthesis sensor histidine kinase RcsC [EC:2.7.13.3]
Paraburkholderia_fungorum_MAG_05_k141_310133_28	Paraburkholderia_fungorum_MAG_05	Paraburkholderia_fungorum
Paraburkholderia_fungorum_MAG_05_k141_310133_29	Paraburkholderia_fungorum_MAG_05	Paraburkholderia_fungorum
Paraburkholderia_fungorum_MAG_05_k141_310133_30	Paraburkholderia_fungorum_MAG_05	Paraburkholderia_fungorum
Paraburkholderia_fungorum_MAG_05_k141_310133_31	Paraburkholderia_fungorum_MAG_05	Paraburkholderia_fungorum
Paraburkholderia_fungorum_MAG_05_k141_310133_32	Paraburkholderia_fungorum_MAG_05	Paraburkholderia_fungorum	K03746	DNA-binding protein H-NS
Paraburkholderia_fungorum_MAG_05_k141_310133_33	Paraburkholderia_fungorum_MAG_05	Paraburkholderia_fungorum	K10713	5,6,7,8-tetrahydromethanopterin hydro-lyase [EC:4.2.1.147]
Paraburkholderia_fungorum_MAG_05_k141_310133_34	Paraburkholderia_fungorum_MAG_05	Paraburkholderia_fungorum	K23107	1-deoxyxylulose-5-phosphate synthase [EC:1.1.-.-]
Paraburkholderia_fungorum_MAG_05_k141_310133_35	Paraburkholderia_fungorum_MAG_05	Paraburkholderia_fungorum	K00135	succinate-semialdehyde dehydrogenase / glutarate-semialdehyde dehydrogenase [EC:1.2.1.16 1.2.1.79 1.2.1.20]
Paraburkholderia_fungorum_MAG_05_k141_310133_36	Paraburkholderia_fungorum_MAG_05	Paraburkholderia_fungorum	K08368	MFS transporter, putative metabolite transport protein
Paraburkholderia_fungorum_MAG_05_k141_310133_37	Paraburkholderia_fungorum_MAG_05	Paraburkholderia_fungorum	K07345	major type 1 subunit fimbrin (pilin)
Paraburkholderia_fungorum_MAG_05_k141_310133_38	Paraburkholderia_fungorum_MAG_05	Paraburkholderia_fungorum	K15540	chaperone protein EcpD
Paraburkholderia_fungorum_MAG_05_k141_310133_39	Paraburkholderia_fungorum_MAG_05	Paraburkholderia_fungorum	K07347	outer membrane usher protein
Paraburkholderia_fungorum_MAG_05_k141_310133_40	Paraburkholderia_fungorum_MAG_05	Paraburkholderia_fungorum	K07345	major type 1 subunit fimbrin (pilin)
Paraburkholderia_fungorum_MAG_05_k141_310133_41	Paraburkholderia_fungorum_MAG_05	Paraburkholderia_fungorum	K02837	peptide chain release factor 3
Paraburkholderia_fungorum_MAG_05_k141_310133_42	Paraburkholderia_fungorum_MAG_05	Paraburkholderia_fungorum
Paraburkholderia_fungorum_MAG_05_k141_310133_43	Paraburkholderia_fungorum_MAG_05	Paraburkholderia_fungorum	K03566	LysR family transcriptional regulator, glycine cleavage system transcriptional activator
Paraburkholderia_fungorum_MAG_05_k141_310133_44	Paraburkholderia_fungorum_MAG_05	Paraburkholderia_fungorum	K09181	acetyltransferase
Paraburkholderia_fungorum_MAG_05_k141_310133_45	Paraburkholderia_fungorum_MAG_05	Paraburkholderia_fungorum	K03746	DNA-binding protein H-NS
Paraburkholderia_fungorum_MAG_05_k141_310133_46	Paraburkholderia_fungorum_MAG_05	Paraburkholderia_fungorum
Paraburkholderia_fungorum_MAG_05_k141_310133_47	Paraburkholderia_fungorum_MAG_05	Paraburkholderia_fungorum	K10439	ribose transport system substrate-binding protein				Ribose transport system;
Paraburkholderia_fungorum_MAG_05_k141_310133_48	Paraburkholderia_fungorum_MAG_05	Paraburkholderia_fungorum	K10822	nonpolar-amino-acid-transporting ATPase [EC:7.4.2.2]
Paraburkholderia_fungorum_MAG_05_k141_310133_49	Paraburkholderia_fungorum_MAG_05	Paraburkholderia_fungorum
Paraburkholderia_fungorum_MAG_05_k141_310133_50	Paraburkholderia_fungorum_MAG_05	Paraburkholderia_fungorum	K16849	altronate dehydratase small subunit [EC:4.2.1.7]
Paraburkholderia_fungorum_MAG_05_k141_310133_51	Paraburkholderia_fungorum_MAG_05	Paraburkholderia_fungorum	K16850	altronate dehydratase large subunit [EC:4.2.1.7]
Paraburkholderia_fungorum_MAG_05_k141_310133_52	Paraburkholderia_fungorum_MAG_05	Paraburkholderia_fungorum	K00064	D-threo-aldose 1-dehydrogenase [EC:1.1.1.122]
Paraburkholderia_fungorum_MAG_05_k141_310133_53	Paraburkholderia_fungorum_MAG_05	Paraburkholderia_fungorum	K07046	L-fuconolactonase [EC:3.1.1.-]
Paraburkholderia_fungorum_MAG_05_k141_310133_54	Paraburkholderia_fungorum_MAG_05	Paraburkholderia_fungorum	K18335	2-keto-3-deoxy-L-fuconate dehydrogenase [EC:1.1.1.-]
Paraburkholderia_fungorum_MAG_05_k141_310133_55	Paraburkholderia_fungorum_MAG_05	Paraburkholderia_fungorum	K16856	ureidoglycolate lyase [EC:4.3.2.3]
Paraburkholderia_fungorum_MAG_05_k141_310133_56	Paraburkholderia_fungorum_MAG_05	Paraburkholderia_fungorum
Paraburkholderia_fungorum_MAG_05_k141_310133_57	Paraburkholderia_fungorum_MAG_05	Paraburkholderia_fungorum	K05874	methyl-accepting chemotaxis protein I, serine sensor receptor
Paraburkholderia_fungorum_MAG_05_k141_310133_58	Paraburkholderia_fungorum_MAG_05	Paraburkholderia_fungorum	K03704	cold shock protein
Paraburkholderia_fungorum_MAG_05_k141_310133_59	Paraburkholderia_fungorum_MAG_05	Paraburkholderia_fungorum
Paraburkholderia_fungorum_MAG_05_k141_310133_60	Paraburkholderia_fungorum_MAG_05	Paraburkholderia_fungorum
Paraburkholderia_fungorum_MAG_05_k141_310133_61	Paraburkholderia_fungorum_MAG_05	Paraburkholderia_fungorum	K07507	putative Mg2+ transporter-C (MgtC) family protein
Paraburkholderia_fungorum_MAG_05_k141_310133_62	Paraburkholderia_fungorum_MAG_05	Paraburkholderia_fungorum
Paraburkholderia_fungorum_MAG_05_k141_310133_63	Paraburkholderia_fungorum_MAG_05	Paraburkholderia_fungorum
Paraburkholderia_fungorum_MAG_05_k141_310133_64	Paraburkholderia_fungorum_MAG_05	Paraburkholderia_fungorum
Paraburkholderia_fungorum_MAG_05_k141_310133_65	Paraburkholderia_fungorum_MAG_05	Paraburkholderia_fungorum
Paraburkholderia_fungorum_MAG_05_k141_310133_66	Paraburkholderia_fungorum_MAG_05	Paraburkholderia_fungorum
Paraburkholderia_fungorum_MAG_05_k141_310133_67	Paraburkholderia_fungorum_MAG_05	Paraburkholderia_fungorum
Paraburkholderia_fungorum_MAG_05_k141_310133_68	Paraburkholderia_fungorum_MAG_05	Paraburkholderia_fungorum	K07326	hemolysin activation/secretion protein
Paraburkholderia_fungorum_MAG_05_k141_310133_69	Paraburkholderia_fungorum_MAG_05	Paraburkholderia_fungorum
Paraburkholderia_fungorum_MAG_05_k141_310133_70	Paraburkholderia_fungorum_MAG_05	Paraburkholderia_fungorum	K15125	filamentous hemagglutinin
Paraburkholderia_fungorum_MAG_05_k141_310133_71	Paraburkholderia_fungorum_MAG_05	Paraburkholderia_fungorum
Paraburkholderia_fungorum_MAG_05_k141_310133_72	Paraburkholderia_fungorum_MAG_05	Paraburkholderia_fungorum
Paraburkholderia_fungorum_MAG_05_k141_310133_73	Paraburkholderia_fungorum_MAG_05	Paraburkholderia_fungorum
Paraburkholderia_fungorum_MAG_05_k141_310133_74	Paraburkholderia_fungorum_MAG_05	Paraburkholderia_fungorum
Paraburkholderia_fungorum_MAG_05_k141_310133_75	Paraburkholderia_fungorum_MAG_05	Paraburkholderia_fungorum
Paraburkholderia_fungorum_MAG_05_k141_310133_76	Paraburkholderia_fungorum_MAG_05	Paraburkholderia_fungorum
Paraburkholderia_fungorum_MAG_05_k141_310133_77	Paraburkholderia_fungorum_MAG_05	Paraburkholderia_fungorum
Paraburkholderia_fungorum_MAG_05_k141_310133_78	Paraburkholderia_fungorum_MAG_05	Paraburkholderia_fungorum
Paraburkholderia_fungorum_MAG_05_k141_310133_79	Paraburkholderia_fungorum_MAG_05	Paraburkholderia_fungorum
Paraburkholderia_fungorum_MAG_05_k141_310133_80	Paraburkholderia_fungorum_MAG_05	Paraburkholderia_fungorum
Paraburkholderia_fungorum_MAG_05_k141_310133_81	Paraburkholderia_fungorum_MAG_05	Paraburkholderia_fungorum
Paraburkholderia_fungorum_MAG_05_k141_310133_82	Paraburkholderia_fungorum_MAG_05	Paraburkholderia_fungorum
Paraburkholderia_fungorum_MAG_05_k141_310133_83	Paraburkholderia_fungorum_MAG_05	Paraburkholderia_fungorum
Paraburkholderia_fungorum_MAG_05_k141_310133_84	Paraburkholderia_fungorum_MAG_05	Paraburkholderia_fungorum	K07154	serine/threonine-protein kinase HipA [EC:2.7.11.1]
Paraburkholderia_fungorum_MAG_05_k141_310133_85	Paraburkholderia_fungorum_MAG_05	Paraburkholderia_fungorum	K15773	HTH-type transcriptional regulator / antitoxin HipB
Paraburkholderia_fungorum_MAG_05_k141_310133_86	Paraburkholderia_fungorum_MAG_05	Paraburkholderia_fungorum
Paraburkholderia_fungorum_MAG_05_k141_310133_87	Paraburkholderia_fungorum_MAG_05	Paraburkholderia_fungorum
Paraburkholderia_fungorum_MAG_05_k141_310133_88	Paraburkholderia_fungorum_MAG_05	Paraburkholderia_fungorum	K05973	poly(3-hydroxybutyrate) depolymerase [EC:3.1.1.75]
Paraburkholderia_fungorum_MAG_05_k141_310133_89	Paraburkholderia_fungorum_MAG_05	Paraburkholderia_fungorum	K00799	glutathione S-transferase [EC:2.5.1.18]
Paraburkholderia_fungorum_MAG_05_k141_310133_90	Paraburkholderia_fungorum_MAG_05	Paraburkholderia_fungorum	K03406	methyl-accepting chemotaxis protein
Paraburkholderia_fungorum_MAG_05_k141_310133_91	Paraburkholderia_fungorum_MAG_05	Paraburkholderia_fungorum	K17686	P-type Cu+ transporter [EC:7.2.2.8]
Paraburkholderia_fungorum_MAG_05_k141_310133_92	Paraburkholderia_fungorum_MAG_05	Paraburkholderia_fungorum	K07734	transcriptional regulator
Paraburkholderia_fungorum_MAG_05_k141_310133_93	Paraburkholderia_fungorum_MAG_05	Paraburkholderia_fungorum
Paraburkholderia_fungorum_MAG_05_k141_310133_94	Paraburkholderia_fungorum_MAG_05	Paraburkholderia_fungorum
Paraburkholderia_fungorum_MAG_05_k141_310133_95	Paraburkholderia_fungorum_MAG_05	Paraburkholderia_fungorum	K00375	GntR family transcriptional regulator / MocR family aminotransferase
Paraburkholderia_fungorum_MAG_05_k141_310133_96	Paraburkholderia_fungorum_MAG_05	Paraburkholderia_fungorum	K02052	putative spermidine/putrescine transport system ATP-binding protein				Putative spermidine/putrescine transport system;
Paraburkholderia_fungorum_MAG_05_k141_310133_97	Paraburkholderia_fungorum_MAG_05	Paraburkholderia_fungorum	K02055	putative spermidine/putrescine transport system substrate-binding protein				Putative spermidine/putrescine transport system;
Paraburkholderia_fungorum_MAG_05_k141_310133_98	Paraburkholderia_fungorum_MAG_05	Paraburkholderia_fungorum	K02054	putative spermidine/putrescine transport system permease protein				Putative spermidine/putrescine transport system;
Paraburkholderia_fungorum_MAG_05_k141_310133_99	Paraburkholderia_fungorum_MAG_05	Paraburkholderia_fungorum	K02053	putative spermidine/putrescine transport system permease protein				Putative spermidine/putrescine transport system;
Paraburkholderia_fungorum_MAG_05_k141_310133_100	Paraburkholderia_fungorum_MAG_05	Paraburkholderia_fungorum	K00472	prolyl 4-hydroxylase [EC:1.14.11.2]
Paraburkholderia_fungorum_MAG_05_k141_310133_101	Paraburkholderia_fungorum_MAG_05	Paraburkholderia_fungorum
Paraburkholderia_fungorum_MAG_05_k141_310133_102	Paraburkholderia_fungorum_MAG_05	Paraburkholderia_fungorum	K07690	two-component system, NarL family, response regulator EvgA
Paraburkholderia_fungorum_MAG_05_k141_310133_103	Paraburkholderia_fungorum_MAG_05	Paraburkholderia_fungorum
Paraburkholderia_fungorum_MAG_05_k141_310133_104	Paraburkholderia_fungorum_MAG_05	Paraburkholderia_fungorum
Paraburkholderia_fungorum_MAG_05_k141_310133_105	Paraburkholderia_fungorum_MAG_05	Paraburkholderia_fungorum	K01681	aconitate hydratase [EC:4.2.1.3]				Reductive citrate cycle (Arnon-Buchanan cycle);Methylaspartate cycle;
Paraburkholderia_fungorum_MAG_05_k141_310133_106	Paraburkholderia_fungorum_MAG_05	Paraburkholderia_fungorum	K01720	2-methylcitrate dehydratase [EC:4.2.1.79]
Paraburkholderia_fungorum_MAG_05_k141_310133_107	Paraburkholderia_fungorum_MAG_05	Paraburkholderia_fungorum
Paraburkholderia_fungorum_MAG_05_k141_310133_108	Paraburkholderia_fungorum_MAG_05	Paraburkholderia_fungorum
Paraburkholderia_fungorum_MAG_05_k141_310393_1	Paraburkholderia_fungorum_MAG_05	Paraburkholderia_fungorum
Paraburkholderia_fungorum_MAG_05_k141_310393_2	Paraburkholderia_fungorum_MAG_05	Paraburkholderia_fungorum
Paraburkholderia_fungorum_MAG_05_k141_310393_3	Paraburkholderia_fungorum_MAG_05	Paraburkholderia_fungorum	K07552	MFS transporter, DHA1 family, multidrug resistance protein
Paraburkholderia_fungorum_MAG_05_k141_310393_4	Paraburkholderia_fungorum_MAG_05	Paraburkholderia_fungorum
Paraburkholderia_fungorum_MAG_05_k141_310393_5	Paraburkholderia_fungorum_MAG_05	Paraburkholderia_fungorum	K09022	2-iminobutanoate/2-iminopropanoate deaminase [EC:3.5.99.10]
Paraburkholderia_fungorum_MAG_05_k141_310393_6	Paraburkholderia_fungorum_MAG_05	Paraburkholderia_fungorum
Paraburkholderia_fungorum_MAG_05_k141_310393_7	Paraburkholderia_fungorum_MAG_05	Paraburkholderia_fungorum
Paraburkholderia_fungorum_MAG_05_k141_310393_8	Paraburkholderia_fungorum_MAG_05	Paraburkholderia_fungorum	K02495	oxygen-independent coproporphyrinogen III oxidase [EC:1.3.98.3]
Paraburkholderia_fungorum_MAG_05_k141_310393_9	Paraburkholderia_fungorum_MAG_05	Paraburkholderia_fungorum	K02428	XTP/dITP diphosphohydrolase [EC:3.6.1.66]
Paraburkholderia_fungorum_MAG_05_k141_310393_10	Paraburkholderia_fungorum_MAG_05	Paraburkholderia_fungorum	K00989	ribonuclease PH [EC:2.7.7.56]
Paraburkholderia_fungorum_MAG_05_k141_310393_11	Paraburkholderia_fungorum_MAG_05	Paraburkholderia_fungorum
Paraburkholderia_fungorum_MAG_05_k141_310393_12	Paraburkholderia_fungorum_MAG_05	Paraburkholderia_fungorum	K00942	guanylate kinase [EC:2.7.4.8]				Guanine ribonucleotide biosynthesis IMP => GDP,GTP;
Paraburkholderia_fungorum_MAG_05_k141_310393_13	Paraburkholderia_fungorum_MAG_05	Paraburkholderia_fungorum	K03060	DNA-directed RNA polymerase subunit omega [EC:2.7.7.6]				RNA polymerase, bacteria;
Paraburkholderia_fungorum_MAG_05_k141_310393_14	Paraburkholderia_fungorum_MAG_05	Paraburkholderia_fungorum	K01139	GTP diphosphokinase / guanosine-3',5'-bis(diphosphate) 3'-diphosphatase [EC:2.7.6.5 3.1.7.2]
Paraburkholderia_fungorum_MAG_05_k141_310393_15	Paraburkholderia_fungorum_MAG_05	Paraburkholderia_fungorum
Paraburkholderia_fungorum_MAG_05_k141_310393_16	Paraburkholderia_fungorum_MAG_05	Paraburkholderia_fungorum	K04760	transcription elongation factor GreB
Paraburkholderia_fungorum_MAG_05_k141_310393_17	Paraburkholderia_fungorum_MAG_05	Paraburkholderia_fungorum	K03285	general bacterial porin, GBP family
Paraburkholderia_fungorum_MAG_05_k141_310393_18	Paraburkholderia_fungorum_MAG_05	Paraburkholderia_fungorum
Paraburkholderia_fungorum_MAG_05_k141_310393_19	Paraburkholderia_fungorum_MAG_05	Paraburkholderia_fungorum	K03704	cold shock protein
Paraburkholderia_fungorum_MAG_05_k141_310393_20	Paraburkholderia_fungorum_MAG_05	Paraburkholderia_fungorum	K02342	DNA polymerase III subunit epsilon [EC:2.7.7.7]				DNA polymerase III complex, bacteria;
Paraburkholderia_fungorum_MAG_05_k141_310393_21	Paraburkholderia_fungorum_MAG_05	Paraburkholderia_fungorum	K04093	chorismate mutase [EC:5.4.99.5]				Phenylalanine biosynthesis, chorismate => phenylalanine;Tyrosine biosynthesis, chorismate => tyrosine;
Paraburkholderia_fungorum_MAG_05_k141_310393_22	Paraburkholderia_fungorum_MAG_05	Paraburkholderia_fungorum
Paraburkholderia_fungorum_MAG_05_k141_310393_23	Paraburkholderia_fungorum_MAG_05	Paraburkholderia_fungorum
Paraburkholderia_fungorum_MAG_05_k141_310393_24	Paraburkholderia_fungorum_MAG_05	Paraburkholderia_fungorum	K03566	LysR family transcriptional regulator, glycine cleavage system transcriptional activator
Paraburkholderia_fungorum_MAG_05_k141_310393_25	Paraburkholderia_fungorum_MAG_05	Paraburkholderia_fungorum	K03841	fructose-1,6-bisphosphatase I [EC:3.1.3.11]				Reductive pentose phosphate cycle (Calvin cycle);Reductive pentose phosphate cycle, glyceraldehyde-3P => ribulose-5P;
Paraburkholderia_fungorum_MAG_05_k141_310393_26	Paraburkholderia_fungorum_MAG_05	Paraburkholderia_fungorum	K21498	antitoxin HigA-1
Paraburkholderia_fungorum_MAG_05_k141_310393_27	Paraburkholderia_fungorum_MAG_05	Paraburkholderia_fungorum	K07334	toxin HigB-1
Paraburkholderia_fungorum_MAG_05_k141_310393_28	Paraburkholderia_fungorum_MAG_05	Paraburkholderia_fungorum	K01256	aminopeptidase N [EC:3.4.11.2]
Paraburkholderia_fungorum_MAG_05_k141_310393_29	Paraburkholderia_fungorum_MAG_05	Paraburkholderia_fungorum
Paraburkholderia_fungorum_MAG_05_k141_310393_30	Paraburkholderia_fungorum_MAG_05	Paraburkholderia_fungorum
Paraburkholderia_fungorum_MAG_05_k141_310393_31	Paraburkholderia_fungorum_MAG_05	Paraburkholderia_fungorum
Paraburkholderia_fungorum_MAG_05_k141_310393_32	Paraburkholderia_fungorum_MAG_05	Paraburkholderia_fungorum	K02078	acyl carrier protein
Paraburkholderia_fungorum_MAG_05_k141_310393_33	Paraburkholderia_fungorum_MAG_05	Paraburkholderia_fungorum	K02078	acyl carrier protein
Paraburkholderia_fungorum_MAG_05_k141_310393_34	Paraburkholderia_fungorum_MAG_05	Paraburkholderia_fungorum
Paraburkholderia_fungorum_MAG_05_k141_310393_35	Paraburkholderia_fungorum_MAG_05	Paraburkholderia_fungorum
Paraburkholderia_fungorum_MAG_05_k141_310393_36	Paraburkholderia_fungorum_MAG_05	Paraburkholderia_fungorum			GT2 cellulose synthase (EC 2.4.1.12)	GT2
Paraburkholderia_fungorum_MAG_05_k141_310393_37	Paraburkholderia_fungorum_MAG_05	Paraburkholderia_fungorum	K01745	histidine ammonia-lyase [EC:4.3.1.3]				Histidine degradation, histidine => N-formiminoglutamate => glutamate;
Paraburkholderia_fungorum_MAG_05_k141_310393_38	Paraburkholderia_fungorum_MAG_05	Paraburkholderia_fungorum	K07107	acyl-CoA thioester hydrolase [EC:3.1.2.-]
Paraburkholderia_fungorum_MAG_05_k141_310393_39	Paraburkholderia_fungorum_MAG_05	Paraburkholderia_fungorum	K03634	outer membrane lipoprotein carrier protein
Paraburkholderia_fungorum_MAG_05_k141_310393_40	Paraburkholderia_fungorum_MAG_05	Paraburkholderia_fungorum
Paraburkholderia_fungorum_MAG_05_k141_310393_41	Paraburkholderia_fungorum_MAG_05	Paraburkholderia_fungorum	K00647	3-oxoacyl-[acyl-carrier-protein] synthase I [EC:2.3.1.41]
Paraburkholderia_fungorum_MAG_05_k141_310393_42	Paraburkholderia_fungorum_MAG_05	Paraburkholderia_fungorum
Paraburkholderia_fungorum_MAG_05_k141_310393_43	Paraburkholderia_fungorum_MAG_05	Paraburkholderia_fungorum	K00059	3-oxoacyl-[acyl-carrier protein] reductase [EC:1.1.1.100]
Paraburkholderia_fungorum_MAG_05_k141_310393_44	Paraburkholderia_fungorum_MAG_05	Paraburkholderia_fungorum
Paraburkholderia_fungorum_MAG_05_k141_310393_45	Paraburkholderia_fungorum_MAG_05	Paraburkholderia_fungorum	K00647	3-oxoacyl-[acyl-carrier-protein] synthase I [EC:2.3.1.41]
Paraburkholderia_fungorum_MAG_05_k141_310393_46	Paraburkholderia_fungorum_MAG_05	Paraburkholderia_fungorum
Paraburkholderia_fungorum_MAG_05_k141_310393_47	Paraburkholderia_fungorum_MAG_05	Paraburkholderia_fungorum
Paraburkholderia_fungorum_MAG_05_k141_310393_48	Paraburkholderia_fungorum_MAG_05	Paraburkholderia_fungorum
Paraburkholderia_fungorum_MAG_05_k141_310393_49	Paraburkholderia_fungorum_MAG_05	Paraburkholderia_fungorum
Paraburkholderia_fungorum_MAG_05_k141_310393_50	Paraburkholderia_fungorum_MAG_05	Paraburkholderia_fungorum	K01487	guanine deaminase [EC:3.5.4.3]
Paraburkholderia_fungorum_MAG_05_k141_310393_51	Paraburkholderia_fungorum_MAG_05	Paraburkholderia_fungorum	K21053	adenine deaminase [EC:3.5.4.2]
Paraburkholderia_fungorum_MAG_05_k141_310393_52	Paraburkholderia_fungorum_MAG_05	Paraburkholderia_fungorum	K07402	xanthine dehydrogenase accessory factor
Paraburkholderia_fungorum_MAG_05_k141_310393_53	Paraburkholderia_fungorum_MAG_05	Paraburkholderia_fungorum	K13482	xanthine dehydrogenase large subunit [EC:1.17.1.4]
Paraburkholderia_fungorum_MAG_05_k141_310393_54	Paraburkholderia_fungorum_MAG_05	Paraburkholderia_fungorum	K13481	xanthine dehydrogenase small subunit [EC:1.17.1.4]
Paraburkholderia_fungorum_MAG_05_k141_310393_55	Paraburkholderia_fungorum_MAG_05	Paraburkholderia_fungorum	K03611	protein dithiol:quinone oxidoreductase [EC:1.8.5.9]
Paraburkholderia_fungorum_MAG_05_k141_310393_56	Paraburkholderia_fungorum_MAG_05	Paraburkholderia_fungorum	K01426	amidase [EC:3.5.1.4]
Paraburkholderia_fungorum_MAG_05_k141_310393_57	Paraburkholderia_fungorum_MAG_05	Paraburkholderia_fungorum
Paraburkholderia_fungorum_MAG_05_k141_310393_58	Paraburkholderia_fungorum_MAG_05	Paraburkholderia_fungorum	K13021	MFS transporter, ACS family, tartrate transporter
Paraburkholderia_fungorum_MAG_05_k141_310393_59	Paraburkholderia_fungorum_MAG_05	Paraburkholderia_fungorum
Paraburkholderia_fungorum_MAG_05_k141_310393_60	Paraburkholderia_fungorum_MAG_05	Paraburkholderia_fungorum	K03455	monovalent cation:H+ antiporter-2, CPA2 family
Paraburkholderia_fungorum_MAG_05_k141_310393_61	Paraburkholderia_fungorum_MAG_05	Paraburkholderia_fungorum	K07010	putative glutamine amidotransferase
Paraburkholderia_fungorum_MAG_05_k141_310393_62	Paraburkholderia_fungorum_MAG_05	Paraburkholderia_fungorum
Paraburkholderia_fungorum_MAG_05_k141_310393_63	Paraburkholderia_fungorum_MAG_05	Paraburkholderia_fungorum
Paraburkholderia_fungorum_MAG_05_k141_310393_64	Paraburkholderia_fungorum_MAG_05	Paraburkholderia_fungorum	K09667	protein O-GlcNAc transferase [EC:2.4.1.255]
Paraburkholderia_fungorum_MAG_05_k141_310393_65	Paraburkholderia_fungorum_MAG_05	Paraburkholderia_fungorum
Paraburkholderia_fungorum_MAG_05_k141_310393_66	Paraburkholderia_fungorum_MAG_05	Paraburkholderia_fungorum	K03288	MFS transporter, MHS family, citrate/tricarballylate:H+ symporter
Paraburkholderia_fungorum_MAG_05_k141_310393_67	Paraburkholderia_fungorum_MAG_05	Paraburkholderia_fungorum
Paraburkholderia_fungorum_MAG_05_k141_310393_68	Paraburkholderia_fungorum_MAG_05	Paraburkholderia_fungorum
Paraburkholderia_fungorum_MAG_05_k141_310393_69	Paraburkholderia_fungorum_MAG_05	Paraburkholderia_fungorum	K16264	cobalt-zinc-cadmium efflux system protein
Paraburkholderia_fungorum_MAG_05_k141_310393_70	Paraburkholderia_fungorum_MAG_05	Paraburkholderia_fungorum	K05712	3-(3-hydroxy-phenyl)propionate hydroxylase [EC:1.14.13.127]
Paraburkholderia_fungorum_MAG_05_k141_310393_71	Paraburkholderia_fungorum_MAG_05	Paraburkholderia_fungorum	K00126	formate dehydrogenase subunit delta [EC:1.17.1.9]
Paraburkholderia_fungorum_MAG_05_k141_310393_72	Paraburkholderia_fungorum_MAG_05	Paraburkholderia_fungorum	K00123	formate dehydrogenase major subunit [EC:1.17.1.9]
Paraburkholderia_fungorum_MAG_05_k141_310393_73	Paraburkholderia_fungorum_MAG_05	Paraburkholderia_fungorum
Paraburkholderia_fungorum_MAG_05_k141_310393_74	Paraburkholderia_fungorum_MAG_05	Paraburkholderia_fungorum
Paraburkholderia_fungorum_MAG_05_k141_310393_75	Paraburkholderia_fungorum_MAG_05	Paraburkholderia_fungorum
Paraburkholderia_fungorum_MAG_05_k141_310393_76	Paraburkholderia_fungorum_MAG_05	Paraburkholderia_fungorum	K22292	N-acetyl-D-muramate 6-phosphate phosphatase [EC:3.1.3.105]
Paraburkholderia_fungorum_MAG_05_k141_310393_77	Paraburkholderia_fungorum_MAG_05	Paraburkholderia_fungorum	K00568	2-polyprenyl-6-hydroxyphenyl methylase / 3-demethylubiquinone-9 3-methyltransferase [EC:2.1.1.222 2.1.1.64]				Ubiquinone biosynthesis;
Paraburkholderia_fungorum_MAG_05_k141_310393_78	Paraburkholderia_fungorum_MAG_05	Paraburkholderia_fungorum	K03286	OmpA-OmpF porin, OOP family
Paraburkholderia_fungorum_MAG_05_k141_310393_79	Paraburkholderia_fungorum_MAG_05	Paraburkholderia_fungorum	K02469	DNA gyrase subunit A [EC:5.6.2.2]
Paraburkholderia_fungorum_MAG_05_k141_310393_80	Paraburkholderia_fungorum_MAG_05	Paraburkholderia_fungorum	K09924	uncharacterized protein
Paraburkholderia_fungorum_MAG_05_k141_310393_81	Paraburkholderia_fungorum_MAG_05	Paraburkholderia_fungorum	K00831	phosphoserine aminotransferase [EC:2.6.1.52]				Serine biosynthesis, glycerate-3P => serine;
Paraburkholderia_fungorum_MAG_05_k141_310393_82	Paraburkholderia_fungorum_MAG_05	Paraburkholderia_fungorum	K14170	chorismate mutase / prephenate dehydratase [EC:5.4.99.5 4.2.1.51]				Phenylalanine biosynthesis, chorismate => phenylalanine;Tyrosine biosynthesis, chorismate => tyrosine;
Paraburkholderia_fungorum_MAG_05_k141_310393_83	Paraburkholderia_fungorum_MAG_05	Paraburkholderia_fungorum	K00817	histidinol-phosphate aminotransferase [EC:2.6.1.9]				Histidine biosynthesis, PRPP => histidine;
Paraburkholderia_fungorum_MAG_05_k141_310393_84	Paraburkholderia_fungorum_MAG_05	Paraburkholderia_fungorum	K04517	prephenate dehydrogenase [EC:1.3.1.12]				Tyrosine biosynthesis, chorismate => tyrosine;
Paraburkholderia_fungorum_MAG_05_k141_310393_85	Paraburkholderia_fungorum_MAG_05	Paraburkholderia_fungorum	K00800	3-phosphoshikimate 1-carboxyvinyltransferase [EC:2.5.1.19]				Shikimate pathway, phosphoenolpyruvate + erythrose-4P => chorismate;
Paraburkholderia_fungorum_MAG_05_k141_310393_86	Paraburkholderia_fungorum_MAG_05	Paraburkholderia_fungorum	K00945	CMP/dCMP kinase [EC:2.7.4.25]				Pyrimidine ribonucleotide biosynthesis, UMP => UDP/UTP,CDP/CTP;
Paraburkholderia_fungorum_MAG_05_k141_310393_87	Paraburkholderia_fungorum_MAG_05	Paraburkholderia_fungorum	K02945	small subunit ribosomal protein S1				Ribosome, bacteria;
Paraburkholderia_fungorum_MAG_05_k141_310393_88	Paraburkholderia_fungorum_MAG_05	Paraburkholderia_fungorum	K05788	integration host factor subunit beta
Paraburkholderia_fungorum_MAG_05_k141_310393_89	Paraburkholderia_fungorum_MAG_05	Paraburkholderia_fungorum	K08992	lipopolysaccharide assembly protein A
Paraburkholderia_fungorum_MAG_05_k141_310393_90	Paraburkholderia_fungorum_MAG_05	Paraburkholderia_fungorum	K19804	lipopolysaccharide assembly protein B
Paraburkholderia_fungorum_MAG_05_k141_310393_91	Paraburkholderia_fungorum_MAG_05	Paraburkholderia_fungorum	K00012	UDPglucose 6-dehydrogenase [EC:1.1.1.22]				Nucleotide sugar biosynthesis, eukaryotes;Glucuronate pathway (uronate pathway);
Paraburkholderia_fungorum_MAG_05_k141_310393_92	Paraburkholderia_fungorum_MAG_05	Paraburkholderia_fungorum	K21344	D-glycero-beta-D-manno-heptose-7-phosphate kinase [EC:2.7.1.167]
Paraburkholderia_fungorum_MAG_05_k141_310393_93	Paraburkholderia_fungorum_MAG_05	Paraburkholderia_fungorum	K03274	ADP-L-glycero-D-manno-heptose 6-epimerase [EC:5.1.3.20]
Paraburkholderia_fungorum_MAG_05_k141_310393_94	Paraburkholderia_fungorum_MAG_05	Paraburkholderia_fungorum	K02237	competence protein ComEA
Paraburkholderia_fungorum_MAG_05_k141_310393_95	Paraburkholderia_fungorum_MAG_05	Paraburkholderia_fungorum	K12339	S-sulfo-L-cysteine synthase (O-acetyl-L-serine-dependent) [EC:2.5.1.144]
Paraburkholderia_fungorum_MAG_05_k141_310393_96	Paraburkholderia_fungorum_MAG_05	Paraburkholderia_fungorum	K08305	membrane-bound lytic murein transglycosylase B [EC:4.2.2.-]	GH103 peptidoglycan lytic transglycosylase (EC 3.2.1.-) [GH103]	GH103
Paraburkholderia_fungorum_MAG_05_k141_310393_97	Paraburkholderia_fungorum_MAG_05	Paraburkholderia_fungorum
Paraburkholderia_fungorum_MAG_05_k141_310393_98	Paraburkholderia_fungorum_MAG_05	Paraburkholderia_fungorum
Paraburkholderia_fungorum_MAG_05_k141_310393_99	Paraburkholderia_fungorum_MAG_05	Paraburkholderia_fungorum	K01054	acylglycerol lipase [EC:3.1.1.23]
Paraburkholderia_fungorum_MAG_05_k141_310393_100	Paraburkholderia_fungorum_MAG_05	Paraburkholderia_fungorum	K02071	D-methionine transport system ATP-binding protein				D-Methionine transport system;D-Methionine transport system;
Paraburkholderia_fungorum_MAG_05_k141_310393_101	Paraburkholderia_fungorum_MAG_05	Paraburkholderia_fungorum	K02072	D-methionine transport system permease protein				D-Methionine transport system;D-Methionine transport system;
Paraburkholderia_fungorum_MAG_05_k141_310393_102	Paraburkholderia_fungorum_MAG_05	Paraburkholderia_fungorum	K02073	D-methionine transport system substrate-binding protein				D-Methionine transport system;D-Methionine transport system;
Paraburkholderia_fungorum_MAG_05_k141_310393_103	Paraburkholderia_fungorum_MAG_05	Paraburkholderia_fungorum	K03521	electron transfer flavoprotein beta subunit
Paraburkholderia_fungorum_MAG_05_k141_310393_104	Paraburkholderia_fungorum_MAG_05	Paraburkholderia_fungorum
Paraburkholderia_fungorum_MAG_05_k141_313673_1	Paraburkholderia_fungorum_MAG_05	Paraburkholderia_fungorum	K14160	protein ImuA
Paraburkholderia_fungorum_MAG_05_k141_313673_2	Paraburkholderia_fungorum_MAG_05	Paraburkholderia_fungorum	K14161	protein ImuB
Paraburkholderia_fungorum_MAG_05_k141_313673_3	Paraburkholderia_fungorum_MAG_05	Paraburkholderia_fungorum
Paraburkholderia_fungorum_MAG_05_k141_313876_1	Paraburkholderia_fungorum_MAG_05	Paraburkholderia_fungorum	K00140	malonate-semialdehyde dehydrogenase (acetylating) / methylmalonate-semialdehyde dehydrogenase [EC:1.2.1.18 1.2.1.27]				Malonate semialdehyde pathway, propanoyl-CoA => acetyl-CoA;
Paraburkholderia_fungorum_MAG_05_k141_313876_2	Paraburkholderia_fungorum_MAG_05	Paraburkholderia_fungorum
Paraburkholderia_fungorum_MAG_05_k141_313876_3	Paraburkholderia_fungorum_MAG_05	Paraburkholderia_fungorum	K05873	adenylate cyclase, class 2 [EC:4.6.1.1]
Paraburkholderia_fungorum_MAG_05_k141_313876_4	Paraburkholderia_fungorum_MAG_05	Paraburkholderia_fungorum	K03719	Lrp/AsnC family transcriptional regulator, leucine-responsive regulatory protein
Paraburkholderia_fungorum_MAG_05_k141_313876_5	Paraburkholderia_fungorum_MAG_05	Paraburkholderia_fungorum	K00500	phenylalanine-4-hydroxylase [EC:1.14.16.1]
Paraburkholderia_fungorum_MAG_05_k141_313876_6	Paraburkholderia_fungorum_MAG_05	Paraburkholderia_fungorum	K01724	4a-hydroxytetrahydrobiopterin dehydratase [EC:4.2.1.96]
Paraburkholderia_fungorum_MAG_05_k141_313876_7	Paraburkholderia_fungorum_MAG_05	Paraburkholderia_fungorum
Paraburkholderia_fungorum_MAG_05_k141_313876_8	Paraburkholderia_fungorum_MAG_05	Paraburkholderia_fungorum	K07774	two-component system, OmpR family, response regulator TctD
Paraburkholderia_fungorum_MAG_05_k141_313876_9	Paraburkholderia_fungorum_MAG_05	Paraburkholderia_fungorum	K07649	two-component system, OmpR family, sensor histidine kinase TctE [EC:2.7.13.3]
Paraburkholderia_fungorum_MAG_05_k141_313876_10	Paraburkholderia_fungorum_MAG_05	Paraburkholderia_fungorum	K07117	uncharacterized protein
Paraburkholderia_fungorum_MAG_05_k141_313876_11	Paraburkholderia_fungorum_MAG_05	Paraburkholderia_fungorum
Paraburkholderia_fungorum_MAG_05_k141_313876_12	Paraburkholderia_fungorum_MAG_05	Paraburkholderia_fungorum
Paraburkholderia_fungorum_MAG_05_k141_313876_13	Paraburkholderia_fungorum_MAG_05	Paraburkholderia_fungorum
Paraburkholderia_fungorum_MAG_05_k141_313876_14	Paraburkholderia_fungorum_MAG_05	Paraburkholderia_fungorum	K06048	glutamate---cysteine ligase / carboxylate-amine ligase [EC:6.3.2.2 6.3.-.-]
Paraburkholderia_fungorum_MAG_05_k141_313876_15	Paraburkholderia_fungorum_MAG_05	Paraburkholderia_fungorum
Paraburkholderia_fungorum_MAG_05_k141_313876_16	Paraburkholderia_fungorum_MAG_05	Paraburkholderia_fungorum	K15461	tRNA 5-methylaminomethyl-2-thiouridine biosynthesis bifunctional protein [EC:2.1.1.61 1.5.-.-]
Paraburkholderia_fungorum_MAG_05_k141_313876_17	Paraburkholderia_fungorum_MAG_05	Paraburkholderia_fungorum	K03530	DNA-binding protein HU-beta
Paraburkholderia_fungorum_MAG_05_k141_313876_18	Paraburkholderia_fungorum_MAG_05	Paraburkholderia_fungorum
Paraburkholderia_fungorum_MAG_05_k141_313876_19	Paraburkholderia_fungorum_MAG_05	Paraburkholderia_fungorum	K18377	lysozyme-related protein Hpa2	GH23 lysozyme type G (EC 3.2.1.17)	GH23	Chitin Backbone Cleavage
Paraburkholderia_fungorum_MAG_05_k141_313876_20	Paraburkholderia_fungorum_MAG_05	Paraburkholderia_fungorum	K02453	general secretion pathway protein D
Paraburkholderia_fungorum_MAG_05_k141_313876_21	Paraburkholderia_fungorum_MAG_05	Paraburkholderia_fungorum	K02454	general secretion pathway protein E [EC:7.4.2.8]
Paraburkholderia_fungorum_MAG_05_k141_313876_22	Paraburkholderia_fungorum_MAG_05	Paraburkholderia_fungorum	K02455	general secretion pathway protein F
Paraburkholderia_fungorum_MAG_05_k141_313876_23	Paraburkholderia_fungorum_MAG_05	Paraburkholderia_fungorum	K02452	general secretion pathway protein C
Paraburkholderia_fungorum_MAG_05_k141_313876_24	Paraburkholderia_fungorum_MAG_05	Paraburkholderia_fungorum	K02456	general secretion pathway protein G
Paraburkholderia_fungorum_MAG_05_k141_313876_25	Paraburkholderia_fungorum_MAG_05	Paraburkholderia_fungorum	K02457	general secretion pathway protein H
Paraburkholderia_fungorum_MAG_05_k141_313876_26	Paraburkholderia_fungorum_MAG_05	Paraburkholderia_fungorum	K02458	general secretion pathway protein I
Paraburkholderia_fungorum_MAG_05_k141_313876_27	Paraburkholderia_fungorum_MAG_05	Paraburkholderia_fungorum	K02459	general secretion pathway protein J
Paraburkholderia_fungorum_MAG_05_k141_313876_28	Paraburkholderia_fungorum_MAG_05	Paraburkholderia_fungorum	K02460	general secretion pathway protein K
Paraburkholderia_fungorum_MAG_05_k141_313876_29	Paraburkholderia_fungorum_MAG_05	Paraburkholderia_fungorum	K02461	general secretion pathway protein L
Paraburkholderia_fungorum_MAG_05_k141_313876_30	Paraburkholderia_fungorum_MAG_05	Paraburkholderia_fungorum	K02462	general secretion pathway protein M
Paraburkholderia_fungorum_MAG_05_k141_313876_31	Paraburkholderia_fungorum_MAG_05	Paraburkholderia_fungorum	K02463	general secretion pathway protein N
Paraburkholderia_fungorum_MAG_05_k141_313876_32	Paraburkholderia_fungorum_MAG_05	Paraburkholderia_fungorum	K18903	outer membrane protein, multidrug efflux system
Paraburkholderia_fungorum_MAG_05_k141_313876_33	Paraburkholderia_fungorum_MAG_05	Paraburkholderia_fungorum
Paraburkholderia_fungorum_MAG_05_k141_313876_34	Paraburkholderia_fungorum_MAG_05	Paraburkholderia_fungorum
Paraburkholderia_fungorum_MAG_05_k141_313876_35	Paraburkholderia_fungorum_MAG_05	Paraburkholderia_fungorum	K03446	MFS transporter, DHA2 family, multidrug resistance protein
Paraburkholderia_fungorum_MAG_05_k141_313876_36	Paraburkholderia_fungorum_MAG_05	Paraburkholderia_fungorum
Paraburkholderia_fungorum_MAG_05_k141_313876_37	Paraburkholderia_fungorum_MAG_05	Paraburkholderia_fungorum	K01919	glutamate--cysteine ligase [EC:6.3.2.2]
Paraburkholderia_fungorum_MAG_05_k141_313876_38	Paraburkholderia_fungorum_MAG_05	Paraburkholderia_fungorum	K01247	DNA-3-methyladenine glycosylase II [EC:3.2.2.21]
Paraburkholderia_fungorum_MAG_05_k141_313876_39	Paraburkholderia_fungorum_MAG_05	Paraburkholderia_fungorum	K10778	AraC family transcriptional regulator, regulatory protein of adaptative response / methylated-DNA-[protein]-cysteine methyltransferase [EC:2.1.1.63]
Paraburkholderia_fungorum_MAG_05_k141_313876_40	Paraburkholderia_fungorum_MAG_05	Paraburkholderia_fungorum
Paraburkholderia_fungorum_MAG_05_k141_313876_41	Paraburkholderia_fungorum_MAG_05	Paraburkholderia_fungorum	K08234	glyoxylase I family protein
Paraburkholderia_fungorum_MAG_05_k141_313876_42	Paraburkholderia_fungorum_MAG_05	Paraburkholderia_fungorum
Paraburkholderia_fungorum_MAG_05_k141_313876_43	Paraburkholderia_fungorum_MAG_05	Paraburkholderia_fungorum
Paraburkholderia_fungorum_MAG_05_k141_313876_44	Paraburkholderia_fungorum_MAG_05	Paraburkholderia_fungorum	K22187	alpha-ketoglutaric semialdehyde dehydrogenase [EC:1.2.1.-]
Paraburkholderia_fungorum_MAG_05_k141_313876_45	Paraburkholderia_fungorum_MAG_05	Paraburkholderia_fungorum	K10537	L-arabinose transport system substrate-binding protein				L-Arabinose transport system;
Paraburkholderia_fungorum_MAG_05_k141_313876_46	Paraburkholderia_fungorum_MAG_05	Paraburkholderia_fungorum	K10539	L-arabinose transport system ATP-binding protein [EC:7.5.2.12]				L-Arabinose transport system;
Paraburkholderia_fungorum_MAG_05_k141_313876_47	Paraburkholderia_fungorum_MAG_05	Paraburkholderia_fungorum	K10538	L-arabinose transport system permease protein				L-Arabinose transport system;
Paraburkholderia_fungorum_MAG_05_k141_313876_48	Paraburkholderia_fungorum_MAG_05	Paraburkholderia_fungorum	K13875	L-arabonate dehydrase [EC:4.2.1.25]
Paraburkholderia_fungorum_MAG_05_k141_313876_49	Paraburkholderia_fungorum_MAG_05	Paraburkholderia_fungorum
Paraburkholderia_fungorum_MAG_05_k141_313876_50	Paraburkholderia_fungorum_MAG_05	Paraburkholderia_fungorum	K00657	diamine N-acetyltransferase [EC:2.3.1.57]
Paraburkholderia_fungorum_MAG_05_k141_313876_51	Paraburkholderia_fungorum_MAG_05	Paraburkholderia_fungorum
Paraburkholderia_fungorum_MAG_05_k141_313876_52	Paraburkholderia_fungorum_MAG_05	Paraburkholderia_fungorum	K02503	histidine triad (HIT) family protein
Paraburkholderia_fungorum_MAG_05_k141_313876_53	Paraburkholderia_fungorum_MAG_05	Paraburkholderia_fungorum	K11444	two-component system, chemotaxis family, response regulator WspR [EC:2.7.7.65]
Paraburkholderia_fungorum_MAG_05_k141_313876_54	Paraburkholderia_fungorum_MAG_05	Paraburkholderia_fungorum	K13491	two-component system, chemotaxis family, response regulator WspF [EC:3.1.1.61]
Paraburkholderia_fungorum_MAG_05_k141_313876_55	Paraburkholderia_fungorum_MAG_05	Paraburkholderia_fungorum	K13490	two-component system, chemotaxis family, sensor histidine kinase and response regulator WspE
Paraburkholderia_fungorum_MAG_05_k141_313876_56	Paraburkholderia_fungorum_MAG_05	Paraburkholderia_fungorum	K13489	chemotaxis-related protein WspD
Paraburkholderia_fungorum_MAG_05_k141_313876_57	Paraburkholderia_fungorum_MAG_05	Paraburkholderia_fungorum	K13486	chemotaxis protein methyltransferase WspC
Paraburkholderia_fungorum_MAG_05_k141_313876_58	Paraburkholderia_fungorum_MAG_05	Paraburkholderia_fungorum	K13488	chemotaxis-related protein WspB
Paraburkholderia_fungorum_MAG_05_k141_313876_59	Paraburkholderia_fungorum_MAG_05	Paraburkholderia_fungorum	K13487	methyl-accepting chemotaxis protein WspA
Paraburkholderia_fungorum_MAG_05_k141_313876_60	Paraburkholderia_fungorum_MAG_05	Paraburkholderia_fungorum
Paraburkholderia_fungorum_MAG_05_k141_313876_61	Paraburkholderia_fungorum_MAG_05	Paraburkholderia_fungorum
Paraburkholderia_fungorum_MAG_05_k141_313876_62	Paraburkholderia_fungorum_MAG_05	Paraburkholderia_fungorum
Paraburkholderia_fungorum_MAG_05_k141_313876_63	Paraburkholderia_fungorum_MAG_05	Paraburkholderia_fungorum	K03650	tRNA modification GTPase [EC:3.6.-.-]
Paraburkholderia_fungorum_MAG_05_k141_313876_64	Paraburkholderia_fungorum_MAG_05	Paraburkholderia_fungorum
Paraburkholderia_fungorum_MAG_05_k141_313876_65	Paraburkholderia_fungorum_MAG_05	Paraburkholderia_fungorum	K03217	YidC/Oxa1 family membrane protein insertase
Paraburkholderia_fungorum_MAG_05_k141_313876_66	Paraburkholderia_fungorum_MAG_05	Paraburkholderia_fungorum	K03536	ribonuclease P protein component [EC:3.1.26.5]
Paraburkholderia_fungorum_MAG_05_k141_313876_67	Paraburkholderia_fungorum_MAG_05	Paraburkholderia_fungorum	K02914	large subunit ribosomal protein L34				Ribosome, bacteria;
Paraburkholderia_fungorum_MAG_05_k141_313876_68	Paraburkholderia_fungorum_MAG_05	Paraburkholderia_fungorum	K02313	chromosomal replication initiator protein
Paraburkholderia_fungorum_MAG_05_k141_313876_69	Paraburkholderia_fungorum_MAG_05	Paraburkholderia_fungorum	K02338	DNA polymerase III subunit beta [EC:2.7.7.7]				DNA polymerase III complex, bacteria;
Paraburkholderia_fungorum_MAG_05_k141_313876_70	Paraburkholderia_fungorum_MAG_05	Paraburkholderia_fungorum	K02470	DNA gyrase subunit B [EC:5.6.2.2]
Paraburkholderia_fungorum_MAG_05_k141_313876_71	Paraburkholderia_fungorum_MAG_05	Paraburkholderia_fungorum	K07317	adenine-specific DNA-methyltransferase [EC:2.1.1.72]
Paraburkholderia_fungorum_MAG_05_k141_313876_72	Paraburkholderia_fungorum_MAG_05	Paraburkholderia_fungorum
Paraburkholderia_fungorum_MAG_05_k141_313876_73	Paraburkholderia_fungorum_MAG_05	Paraburkholderia_fungorum
Paraburkholderia_fungorum_MAG_05_k141_313876_74	Paraburkholderia_fungorum_MAG_05	Paraburkholderia_fungorum	K07454	putative restriction endonuclease
Paraburkholderia_fungorum_MAG_05_k141_313876_75	Paraburkholderia_fungorum_MAG_05	Paraburkholderia_fungorum
Paraburkholderia_fungorum_MAG_05_k141_313876_76	Paraburkholderia_fungorum_MAG_05	Paraburkholderia_fungorum
Paraburkholderia_fungorum_MAG_05_k141_313876_77	Paraburkholderia_fungorum_MAG_05	Paraburkholderia_fungorum
Paraburkholderia_fungorum_MAG_05_k141_313933_1	Paraburkholderia_fungorum_MAG_05	Paraburkholderia_fungorum
Paraburkholderia_fungorum_MAG_05_k141_313933_2	Paraburkholderia_fungorum_MAG_05	Paraburkholderia_fungorum	K07577	putative mRNA 3-end processing factor
Paraburkholderia_fungorum_MAG_05_k141_313933_3	Paraburkholderia_fungorum_MAG_05	Paraburkholderia_fungorum	K07058	membrane protein
Paraburkholderia_fungorum_MAG_05_k141_313933_4	Paraburkholderia_fungorum_MAG_05	Paraburkholderia_fungorum
Paraburkholderia_fungorum_MAG_05_k141_313933_5	Paraburkholderia_fungorum_MAG_05	Paraburkholderia_fungorum
Paraburkholderia_fungorum_MAG_05_k141_313933_6	Paraburkholderia_fungorum_MAG_05	Paraburkholderia_fungorum
Paraburkholderia_fungorum_MAG_05_k141_313933_7	Paraburkholderia_fungorum_MAG_05	Paraburkholderia_fungorum	K11249	cysteine/O-acetylserine efflux protein
Paraburkholderia_fungorum_MAG_05_k141_313933_8	Paraburkholderia_fungorum_MAG_05	Paraburkholderia_fungorum
Paraburkholderia_fungorum_MAG_05_k141_313933_9	Paraburkholderia_fungorum_MAG_05	Paraburkholderia_fungorum	K00822	beta-alanine--pyruvate transaminase [EC:2.6.1.18]
Paraburkholderia_fungorum_MAG_05_k141_313933_10	Paraburkholderia_fungorum_MAG_05	Paraburkholderia_fungorum
Paraburkholderia_fungorum_MAG_05_k141_313933_11	Paraburkholderia_fungorum_MAG_05	Paraburkholderia_fungorum
Paraburkholderia_fungorum_MAG_05_k141_313933_12	Paraburkholderia_fungorum_MAG_05	Paraburkholderia_fungorum	K01999	branched-chain amino acid transport system substrate-binding protein				Branched-chain amino acid transport system;Branched-chain amino acid transport system;
Paraburkholderia_fungorum_MAG_05_k141_313933_13	Paraburkholderia_fungorum_MAG_05	Paraburkholderia_fungorum	K18030	nicotinate dehydrogenase subunit B [EC:1.17.2.1]
Paraburkholderia_fungorum_MAG_05_k141_313933_14	Paraburkholderia_fungorum_MAG_05	Paraburkholderia_fungorum	K18029	nicotinate dehydrogenase subunit A [EC:1.17.2.1]
Paraburkholderia_fungorum_MAG_05_k141_313933_15	Paraburkholderia_fungorum_MAG_05	Paraburkholderia_fungorum	K15358	enamidase [EC:3.5.2.18]
Paraburkholderia_fungorum_MAG_05_k141_313933_16	Paraburkholderia_fungorum_MAG_05	Paraburkholderia_fungorum	K01996	branched-chain amino acid transport system ATP-binding protein				Branched-chain amino acid transport system;Branched-chain amino acid transport system;
Paraburkholderia_fungorum_MAG_05_k141_313933_17	Paraburkholderia_fungorum_MAG_05	Paraburkholderia_fungorum	K01995	branched-chain amino acid transport system ATP-binding protein				Branched-chain amino acid transport system;Branched-chain amino acid transport system;
Paraburkholderia_fungorum_MAG_05_k141_313933_18	Paraburkholderia_fungorum_MAG_05	Paraburkholderia_fungorum	K01998	branched-chain amino acid transport system permease protein				Branched-chain amino acid transport system;Branched-chain amino acid transport system;
Paraburkholderia_fungorum_MAG_05_k141_313933_19	Paraburkholderia_fungorum_MAG_05	Paraburkholderia_fungorum
Paraburkholderia_fungorum_MAG_05_k141_313933_20	Paraburkholderia_fungorum_MAG_05	Paraburkholderia_fungorum
Paraburkholderia_fungorum_MAG_05_k141_313933_21	Paraburkholderia_fungorum_MAG_05	Paraburkholderia_fungorum	K09740	uncharacterized protein
Paraburkholderia_fungorum_MAG_05_k141_313933_22	Paraburkholderia_fungorum_MAG_05	Paraburkholderia_fungorum	K20449	6-hydroxynicotinate reductase [EC:1.3.7.1]
Paraburkholderia_fungorum_MAG_05_k141_313933_23	Paraburkholderia_fungorum_MAG_05	Paraburkholderia_fungorum	K22294	TetR/AcrR family transcriptional regulator, upper aerobic nicotinate degradation pathway regulator
Paraburkholderia_fungorum_MAG_05_k141_313933_24	Paraburkholderia_fungorum_MAG_05	Paraburkholderia_fungorum	K01607	4-carboxymuconolactone decarboxylase [EC:4.1.1.44]
Paraburkholderia_fungorum_MAG_05_k141_313933_25	Paraburkholderia_fungorum_MAG_05	Paraburkholderia_fungorum	K01055	3-oxoadipate enol-lactonase [EC:3.1.1.24]
Paraburkholderia_fungorum_MAG_05_k141_313933_26	Paraburkholderia_fungorum_MAG_05	Paraburkholderia_fungorum	K01857	3-carboxy-cis,cis-muconate cycloisomerase [EC:5.5.1.2]
Paraburkholderia_fungorum_MAG_05_k141_313933_27	Paraburkholderia_fungorum_MAG_05	Paraburkholderia_fungorum	K01032	3-oxoadipate CoA-transferase, beta subunit [EC:2.8.3.6]
Paraburkholderia_fungorum_MAG_05_k141_313933_28	Paraburkholderia_fungorum_MAG_05	Paraburkholderia_fungorum	K01031	3-oxoadipate CoA-transferase, alpha subunit [EC:2.8.3.6]
Paraburkholderia_fungorum_MAG_05_k141_313999_1	Paraburkholderia_fungorum_MAG_05	Paraburkholderia_fungorum
Paraburkholderia_fungorum_MAG_05_k141_313999_2	Paraburkholderia_fungorum_MAG_05	Paraburkholderia_fungorum
Paraburkholderia_fungorum_MAG_05_k141_313999_3	Paraburkholderia_fungorum_MAG_05	Paraburkholderia_fungorum
Paraburkholderia_fungorum_MAG_05_k141_313999_4	Paraburkholderia_fungorum_MAG_05	Paraburkholderia_fungorum
Paraburkholderia_fungorum_MAG_05_k141_313999_5	Paraburkholderia_fungorum_MAG_05	Paraburkholderia_fungorum
Paraburkholderia_fungorum_MAG_05_k141_313999_6	Paraburkholderia_fungorum_MAG_05	Paraburkholderia_fungorum	K07001	NTE family protein
Paraburkholderia_fungorum_MAG_05_k141_313999_7	Paraburkholderia_fungorum_MAG_05	Paraburkholderia_fungorum
Paraburkholderia_fungorum_MAG_05_k141_322861_1	Paraburkholderia_fungorum_MAG_05	Paraburkholderia_fungorum
Paraburkholderia_fungorum_MAG_05_k141_322861_2	Paraburkholderia_fungorum_MAG_05	Paraburkholderia_fungorum
Paraburkholderia_fungorum_MAG_05_k141_322861_3	Paraburkholderia_fungorum_MAG_05	Paraburkholderia_fungorum
Paraburkholderia_fungorum_MAG_05_k141_322861_4	Paraburkholderia_fungorum_MAG_05	Paraburkholderia_fungorum
Paraburkholderia_fungorum_MAG_05_k141_33006_1	Paraburkholderia_fungorum_MAG_05	Paraburkholderia_fungorum	K06400	site-specific DNA recombinase
Paraburkholderia_fungorum_MAG_05_k141_33006_2	Paraburkholderia_fungorum_MAG_05	Paraburkholderia_fungorum
Paraburkholderia_fungorum_MAG_05_k141_33006_3	Paraburkholderia_fungorum_MAG_05	Paraburkholderia_fungorum
Paraburkholderia_fungorum_MAG_05_k141_33006_4	Paraburkholderia_fungorum_MAG_05	Paraburkholderia_fungorum
Paraburkholderia_fungorum_MAG_05_k141_33006_5	Paraburkholderia_fungorum_MAG_05	Paraburkholderia_fungorum	K14060	putative DNA-invertase from lambdoid prophage Rac
Paraburkholderia_fungorum_MAG_05_k141_33006_6	Paraburkholderia_fungorum_MAG_05	Paraburkholderia_fungorum
Paraburkholderia_fungorum_MAG_05_k141_33006_7	Paraburkholderia_fungorum_MAG_05	Paraburkholderia_fungorum
Paraburkholderia_fungorum_MAG_05_k141_33006_8	Paraburkholderia_fungorum_MAG_05	Paraburkholderia_fungorum
Paraburkholderia_fungorum_MAG_05_k141_33006_9	Paraburkholderia_fungorum_MAG_05	Paraburkholderia_fungorum
Paraburkholderia_fungorum_MAG_05_k141_33006_10	Paraburkholderia_fungorum_MAG_05	Paraburkholderia_fungorum
Paraburkholderia_fungorum_MAG_05_k141_33006_11	Paraburkholderia_fungorum_MAG_05	Paraburkholderia_fungorum
Paraburkholderia_fungorum_MAG_05_k141_33006_12	Paraburkholderia_fungorum_MAG_05	Paraburkholderia_fungorum
Paraburkholderia_fungorum_MAG_05_k141_33006_13	Paraburkholderia_fungorum_MAG_05	Paraburkholderia_fungorum
Paraburkholderia_fungorum_MAG_05_k141_33006_14	Paraburkholderia_fungorum_MAG_05	Paraburkholderia_fungorum
Paraburkholderia_fungorum_MAG_05_k141_33006_15	Paraburkholderia_fungorum_MAG_05	Paraburkholderia_fungorum	K01714	4-hydroxy-tetrahydrodipicolinate synthase [EC:4.3.3.7]				Lysine biosynthesis, DAP aminotransferase pathway, aspartate => lysine;Lysine biosynthesis, DAP dehydrogenase pathway, aspartate => lysine;Lysine biosynthesis, acetyl-DAP pathway, aspartate => lysine;Lysine biosynthesis, succinyl-DAP pathway, aspartate => lysine;
Paraburkholderia_fungorum_MAG_05_k141_33006_16	Paraburkholderia_fungorum_MAG_05	Paraburkholderia_fungorum	K00609	aspartate carbamoyltransferase catalytic subunit [EC:2.1.3.2]				Uridine monophosphate biosynthesis, glutamine (+ PRPP) => UMP;
Paraburkholderia_fungorum_MAG_05_k141_33006_17	Paraburkholderia_fungorum_MAG_05	Paraburkholderia_fungorum
Paraburkholderia_fungorum_MAG_05_k141_33006_18	Paraburkholderia_fungorum_MAG_05	Paraburkholderia_fungorum	K18297	LysR family transcriptional regulator, mexEF-oprN operon transcriptional activator
Paraburkholderia_fungorum_MAG_05_k141_33006_19	Paraburkholderia_fungorum_MAG_05	Paraburkholderia_fungorum	K16090	catecholate siderophore receptor
Paraburkholderia_fungorum_MAG_05_k141_33006_20	Paraburkholderia_fungorum_MAG_05	Paraburkholderia_fungorum	K07126	uncharacterized protein
Paraburkholderia_fungorum_MAG_05_k141_33006_21	Paraburkholderia_fungorum_MAG_05	Paraburkholderia_fungorum	K07336	PKHD-type hydroxylase [EC:1.14.11.-]
Paraburkholderia_fungorum_MAG_05_k141_33006_22	Paraburkholderia_fungorum_MAG_05	Paraburkholderia_fungorum	K13483	xanthine dehydrogenase YagT iron-sulfur-binding subunit
Paraburkholderia_fungorum_MAG_05_k141_33006_23	Paraburkholderia_fungorum_MAG_05	Paraburkholderia_fungorum	K11178	xanthine dehydrogenase YagS FAD-binding subunit [EC:1.17.1.4]
Paraburkholderia_fungorum_MAG_05_k141_33006_24	Paraburkholderia_fungorum_MAG_05	Paraburkholderia_fungorum	K11177	xanthine dehydrogenase YagR molybdenum-binding subunit [EC:1.17.1.4]
Paraburkholderia_fungorum_MAG_05_k141_33006_25	Paraburkholderia_fungorum_MAG_05	Paraburkholderia_fungorum	K07141	molybdenum cofactor cytidylyltransferase [EC:2.7.7.76]
Paraburkholderia_fungorum_MAG_05_k141_33006_26	Paraburkholderia_fungorum_MAG_05	Paraburkholderia_fungorum
Paraburkholderia_fungorum_MAG_05_k141_33006_27	Paraburkholderia_fungorum_MAG_05	Paraburkholderia_fungorum
Paraburkholderia_fungorum_MAG_05_k141_33006_28	Paraburkholderia_fungorum_MAG_05	Paraburkholderia_fungorum	K21929	uracil-DNA glycosylase [EC:3.2.2.27]
Paraburkholderia_fungorum_MAG_05_k141_33006_29	Paraburkholderia_fungorum_MAG_05	Paraburkholderia_fungorum
Paraburkholderia_fungorum_MAG_05_k141_33006_30	Paraburkholderia_fungorum_MAG_05	Paraburkholderia_fungorum
Paraburkholderia_fungorum_MAG_05_k141_33006_31	Paraburkholderia_fungorum_MAG_05	Paraburkholderia_fungorum	K09459	phosphonopyruvate decarboxylase [EC:4.1.1.82]
Paraburkholderia_fungorum_MAG_05_k141_33006_32	Paraburkholderia_fungorum_MAG_05	Paraburkholderia_fungorum	K01841	phosphoenolpyruvate phosphomutase [EC:5.4.2.9]
Paraburkholderia_fungorum_MAG_05_k141_33006_33	Paraburkholderia_fungorum_MAG_05	Paraburkholderia_fungorum
Paraburkholderia_fungorum_MAG_05_k141_33532_1	Paraburkholderia_fungorum_MAG_05	Paraburkholderia_fungorum	K06400	site-specific DNA recombinase
Paraburkholderia_fungorum_MAG_05_k141_33532_2	Paraburkholderia_fungorum_MAG_05	Paraburkholderia_fungorum
Paraburkholderia_fungorum_MAG_05_k141_33532_3	Paraburkholderia_fungorum_MAG_05	Paraburkholderia_fungorum
Paraburkholderia_fungorum_MAG_05_k141_33532_4	Paraburkholderia_fungorum_MAG_05	Paraburkholderia_fungorum
Paraburkholderia_fungorum_MAG_05_k141_33532_5	Paraburkholderia_fungorum_MAG_05	Paraburkholderia_fungorum	K14060	putative DNA-invertase from lambdoid prophage Rac
Paraburkholderia_fungorum_MAG_05_k141_33532_6	Paraburkholderia_fungorum_MAG_05	Paraburkholderia_fungorum
Paraburkholderia_fungorum_MAG_05_k141_33532_7	Paraburkholderia_fungorum_MAG_05	Paraburkholderia_fungorum
Paraburkholderia_fungorum_MAG_05_k141_33532_8	Paraburkholderia_fungorum_MAG_05	Paraburkholderia_fungorum
Paraburkholderia_fungorum_MAG_05_k141_33532_9	Paraburkholderia_fungorum_MAG_05	Paraburkholderia_fungorum	K14393	cation/acetate symporter
Paraburkholderia_fungorum_MAG_05_k141_33532_10	Paraburkholderia_fungorum_MAG_05	Paraburkholderia_fungorum
Paraburkholderia_fungorum_MAG_05_k141_33532_11	Paraburkholderia_fungorum_MAG_05	Paraburkholderia_fungorum	K01895	acetyl-CoA synthetase [EC:6.2.1.1]				Methanogenesis, acetate => methane;
Paraburkholderia_fungorum_MAG_05_k141_33532_12	Paraburkholderia_fungorum_MAG_05	Paraburkholderia_fungorum
Paraburkholderia_fungorum_MAG_05_k141_33532_13	Paraburkholderia_fungorum_MAG_05	Paraburkholderia_fungorum
Paraburkholderia_fungorum_MAG_05_k141_33532_14	Paraburkholderia_fungorum_MAG_05	Paraburkholderia_fungorum
Paraburkholderia_fungorum_MAG_05_k141_33532_15	Paraburkholderia_fungorum_MAG_05	Paraburkholderia_fungorum
Paraburkholderia_fungorum_MAG_05_k141_33532_16	Paraburkholderia_fungorum_MAG_05	Paraburkholderia_fungorum
Paraburkholderia_fungorum_MAG_05_k141_33532_17	Paraburkholderia_fungorum_MAG_05	Paraburkholderia_fungorum
Paraburkholderia_fungorum_MAG_05_k141_33532_18	Paraburkholderia_fungorum_MAG_05	Paraburkholderia_fungorum
Paraburkholderia_fungorum_MAG_05_k141_33532_19	Paraburkholderia_fungorum_MAG_05	Paraburkholderia_fungorum	K03227	type III secretion protein S
Paraburkholderia_fungorum_MAG_05_k141_33532_20	Paraburkholderia_fungorum_MAG_05	Paraburkholderia_fungorum
Paraburkholderia_fungorum_MAG_05_k141_33532_21	Paraburkholderia_fungorum_MAG_05	Paraburkholderia_fungorum	K03225	type III secretion protein Q
Paraburkholderia_fungorum_MAG_05_k141_33532_22	Paraburkholderia_fungorum_MAG_05	Paraburkholderia_fungorum	K03223	type III secretion protein L
Paraburkholderia_fungorum_MAG_05_k141_33532_23	Paraburkholderia_fungorum_MAG_05	Paraburkholderia_fungorum
Paraburkholderia_fungorum_MAG_05_k141_33532_24	Paraburkholderia_fungorum_MAG_05	Paraburkholderia_fungorum	K03222	type III secretion protein J
Paraburkholderia_fungorum_MAG_05_k141_33532_25	Paraburkholderia_fungorum_MAG_05	Paraburkholderia_fungorum
Paraburkholderia_fungorum_MAG_05_k141_33532_26	Paraburkholderia_fungorum_MAG_05	Paraburkholderia_fungorum
Paraburkholderia_fungorum_MAG_05_k141_33532_27	Paraburkholderia_fungorum_MAG_05	Paraburkholderia_fungorum
Paraburkholderia_fungorum_MAG_05_k141_33532_28	Paraburkholderia_fungorum_MAG_05	Paraburkholderia_fungorum
Paraburkholderia_fungorum_MAG_05_k141_33532_29	Paraburkholderia_fungorum_MAG_05	Paraburkholderia_fungorum
Paraburkholderia_fungorum_MAG_05_k141_33532_30	Paraburkholderia_fungorum_MAG_05	Paraburkholderia_fungorum	K03219	type III secretion protein C
Paraburkholderia_fungorum_MAG_05_k141_33532_31	Paraburkholderia_fungorum_MAG_05	Paraburkholderia_fungorum
Paraburkholderia_fungorum_MAG_05_k141_33532_32	Paraburkholderia_fungorum_MAG_05	Paraburkholderia_fungorum
Paraburkholderia_fungorum_MAG_05_k141_33532_33	Paraburkholderia_fungorum_MAG_05	Paraburkholderia_fungorum
Paraburkholderia_fungorum_MAG_05_k141_33532_34	Paraburkholderia_fungorum_MAG_05	Paraburkholderia_fungorum
Paraburkholderia_fungorum_MAG_05_k141_33532_35	Paraburkholderia_fungorum_MAG_05	Paraburkholderia_fungorum	K01676	fumarate hydratase, class I [EC:4.2.1.2]				Dicarboxylate-hydroxybutyrate cycle;Reductive citrate cycle (Arnon-Buchanan cycle);
Paraburkholderia_fungorum_MAG_05_k141_33532_36	Paraburkholderia_fungorum_MAG_05	Paraburkholderia_fungorum	K03594	bacterioferritin [EC:1.16.3.1]
Paraburkholderia_fungorum_MAG_05_k141_33532_37	Paraburkholderia_fungorum_MAG_05	Paraburkholderia_fungorum	K01776	glutamate racemase [EC:5.1.1.3]
Paraburkholderia_fungorum_MAG_05_k141_33532_38	Paraburkholderia_fungorum_MAG_05	Paraburkholderia_fungorum	K02192	bacterioferritin-associated ferredoxin
Paraburkholderia_fungorum_MAG_05_k141_33532_39	Paraburkholderia_fungorum_MAG_05	Paraburkholderia_fungorum	K03832	periplasmic protein TonB
Paraburkholderia_fungorum_MAG_05_k141_33532_40	Paraburkholderia_fungorum_MAG_05	Paraburkholderia_fungorum	K03561	biopolymer transport protein ExbB
Paraburkholderia_fungorum_MAG_05_k141_33532_41	Paraburkholderia_fungorum_MAG_05	Paraburkholderia_fungorum	K03559	biopolymer transport protein ExbD
Paraburkholderia_fungorum_MAG_05_k141_33532_42	Paraburkholderia_fungorum_MAG_05	Paraburkholderia_fungorum
Paraburkholderia_fungorum_MAG_05_k141_33532_43	Paraburkholderia_fungorum_MAG_05	Paraburkholderia_fungorum
Paraburkholderia_fungorum_MAG_05_k141_33532_44	Paraburkholderia_fungorum_MAG_05	Paraburkholderia_fungorum	K06911	quercetin 2,3-dioxygenase [EC:1.13.11.24]
Paraburkholderia_fungorum_MAG_05_k141_33532_45	Paraburkholderia_fungorum_MAG_05	Paraburkholderia_fungorum	K07397	putative redox protein
Paraburkholderia_fungorum_MAG_05_k141_33532_46	Paraburkholderia_fungorum_MAG_05	Paraburkholderia_fungorum
Paraburkholderia_fungorum_MAG_05_k141_33532_47	Paraburkholderia_fungorum_MAG_05	Paraburkholderia_fungorum
Paraburkholderia_fungorum_MAG_05_k141_33532_48	Paraburkholderia_fungorum_MAG_05	Paraburkholderia_fungorum
Paraburkholderia_fungorum_MAG_05_k141_33532_49	Paraburkholderia_fungorum_MAG_05	Paraburkholderia_fungorum	K07243	high-affinity iron transporter
Paraburkholderia_fungorum_MAG_05_k141_33532_50	Paraburkholderia_fungorum_MAG_05	Paraburkholderia_fungorum
Paraburkholderia_fungorum_MAG_05_k141_33532_51	Paraburkholderia_fungorum_MAG_05	Paraburkholderia_fungorum	K07230	periplasmic iron binding protein
Paraburkholderia_fungorum_MAG_05_k141_33532_52	Paraburkholderia_fungorum_MAG_05	Paraburkholderia_fungorum	K03702	excinuclease ABC subunit B
Paraburkholderia_fungorum_MAG_05_k141_33532_53	Paraburkholderia_fungorum_MAG_05	Paraburkholderia_fungorum	K00832	aromatic-amino-acid transaminase [EC:2.6.1.57]				Phenylalanine biosynthesis, chorismate => phenylalanine;Tyrosine biosynthesis, chorismate => tyrosine;Tyrosine biosynthesis, prephanate => pretyrosine => tyrosine;
Paraburkholderia_fungorum_MAG_05_k141_33532_54	Paraburkholderia_fungorum_MAG_05	Paraburkholderia_fungorum	K07001	NTE family protein
Paraburkholderia_fungorum_MAG_05_k141_33532_55	Paraburkholderia_fungorum_MAG_05	Paraburkholderia_fungorum	K00019	3-hydroxybutyrate dehydrogenase [EC:1.1.1.30]
Paraburkholderia_fungorum_MAG_05_k141_33532_56	Paraburkholderia_fungorum_MAG_05	Paraburkholderia_fungorum
Paraburkholderia_fungorum_MAG_05_k141_33532_57	Paraburkholderia_fungorum_MAG_05	Paraburkholderia_fungorum	K07115	23S rRNA (adenine2030-N6)-methyltransferase [EC:2.1.1.266]
Paraburkholderia_fungorum_MAG_05_k141_33532_58	Paraburkholderia_fungorum_MAG_05	Paraburkholderia_fungorum
Paraburkholderia_fungorum_MAG_05_k141_33532_59	Paraburkholderia_fungorum_MAG_05	Paraburkholderia_fungorum
Paraburkholderia_fungorum_MAG_05_k141_33532_60	Paraburkholderia_fungorum_MAG_05	Paraburkholderia_fungorum	K19591	MerR family transcriptional regulator, copper efflux regulator
Paraburkholderia_fungorum_MAG_05_k141_33532_61	Paraburkholderia_fungorum_MAG_05	Paraburkholderia_fungorum	K07213	copper chaperone
Paraburkholderia_fungorum_MAG_05_k141_33532_62	Paraburkholderia_fungorum_MAG_05	Paraburkholderia_fungorum	K00067	dTDP-4-dehydrorhamnose reductase [EC:1.1.1.133]
Paraburkholderia_fungorum_MAG_05_k141_33532_63	Paraburkholderia_fungorum_MAG_05	Paraburkholderia_fungorum	K14162	error-prone DNA polymerase [EC:2.7.7.7]
Paraburkholderia_fungorum_MAG_05_k141_33532_64	Paraburkholderia_fungorum_MAG_05	Paraburkholderia_fungorum
Paraburkholderia_fungorum_MAG_05_k141_33532_65	Paraburkholderia_fungorum_MAG_05	Paraburkholderia_fungorum
Paraburkholderia_fungorum_MAG_05_k141_33532_66	Paraburkholderia_fungorum_MAG_05	Paraburkholderia_fungorum
Paraburkholderia_fungorum_MAG_05_k141_33532_67	Paraburkholderia_fungorum_MAG_05	Paraburkholderia_fungorum
Paraburkholderia_fungorum_MAG_05_k141_33532_68	Paraburkholderia_fungorum_MAG_05	Paraburkholderia_fungorum
Paraburkholderia_fungorum_MAG_05_k141_33532_69	Paraburkholderia_fungorum_MAG_05	Paraburkholderia_fungorum
Paraburkholderia_fungorum_MAG_05_k141_33532_70	Paraburkholderia_fungorum_MAG_05	Paraburkholderia_fungorum	K02052	putative spermidine/putrescine transport system ATP-binding protein				Putative spermidine/putrescine transport system;
Paraburkholderia_fungorum_MAG_05_k141_33532_71	Paraburkholderia_fungorum_MAG_05	Paraburkholderia_fungorum	K02053	putative spermidine/putrescine transport system permease protein				Putative spermidine/putrescine transport system;
Paraburkholderia_fungorum_MAG_05_k141_33532_72	Paraburkholderia_fungorum_MAG_05	Paraburkholderia_fungorum
Paraburkholderia_fungorum_MAG_05_k141_33532_73	Paraburkholderia_fungorum_MAG_05	Paraburkholderia_fungorum
Paraburkholderia_fungorum_MAG_05_k141_33532_74	Paraburkholderia_fungorum_MAG_05	Paraburkholderia_fungorum
Paraburkholderia_fungorum_MAG_05_k141_33532_75	Paraburkholderia_fungorum_MAG_05	Paraburkholderia_fungorum
Paraburkholderia_fungorum_MAG_05_k141_33532_76	Paraburkholderia_fungorum_MAG_05	Paraburkholderia_fungorum
Paraburkholderia_fungorum_MAG_05_k141_33532_77	Paraburkholderia_fungorum_MAG_05	Paraburkholderia_fungorum	K07483	transposase
Paraburkholderia_fungorum_MAG_05_k141_33532_78	Paraburkholderia_fungorum_MAG_05	Paraburkholderia_fungorum
Paraburkholderia_fungorum_MAG_05_k141_33532_79	Paraburkholderia_fungorum_MAG_05	Paraburkholderia_fungorum
Paraburkholderia_fungorum_MAG_05_k141_33532_80	Paraburkholderia_fungorum_MAG_05	Paraburkholderia_fungorum
Paraburkholderia_fungorum_MAG_05_k141_33532_81	Paraburkholderia_fungorum_MAG_05	Paraburkholderia_fungorum
Paraburkholderia_fungorum_MAG_05_k141_33532_82	Paraburkholderia_fungorum_MAG_05	Paraburkholderia_fungorum
Paraburkholderia_fungorum_MAG_05_k141_33532_83	Paraburkholderia_fungorum_MAG_05	Paraburkholderia_fungorum
Paraburkholderia_fungorum_MAG_05_k141_33532_84	Paraburkholderia_fungorum_MAG_05	Paraburkholderia_fungorum
Paraburkholderia_fungorum_MAG_05_k141_33532_85	Paraburkholderia_fungorum_MAG_05	Paraburkholderia_fungorum	K14162	error-prone DNA polymerase [EC:2.7.7.7]
Paraburkholderia_fungorum_MAG_05_k141_33532_86	Paraburkholderia_fungorum_MAG_05	Paraburkholderia_fungorum
Paraburkholderia_fungorum_MAG_05_k141_33532_87	Paraburkholderia_fungorum_MAG_05	Paraburkholderia_fungorum	K14161	protein ImuB
Paraburkholderia_fungorum_MAG_05_k141_33532_88	Paraburkholderia_fungorum_MAG_05	Paraburkholderia_fungorum	K14160	protein ImuA
Paraburkholderia_fungorum_MAG_05_k141_33532_89	Paraburkholderia_fungorum_MAG_05	Paraburkholderia_fungorum
Paraburkholderia_fungorum_MAG_05_k141_337300_1	Paraburkholderia_fungorum_MAG_05	Paraburkholderia_fungorum	K04744	LPS-assembly protein
Paraburkholderia_fungorum_MAG_05_k141_337300_2	Paraburkholderia_fungorum_MAG_05	Paraburkholderia_fungorum
Paraburkholderia_fungorum_MAG_05_k141_337300_3	Paraburkholderia_fungorum_MAG_05	Paraburkholderia_fungorum
Paraburkholderia_fungorum_MAG_05_k141_337300_4	Paraburkholderia_fungorum_MAG_05	Paraburkholderia_fungorum
Paraburkholderia_fungorum_MAG_05_k141_337300_5	Paraburkholderia_fungorum_MAG_05	Paraburkholderia_fungorum
Paraburkholderia_fungorum_MAG_05_k141_337300_6	Paraburkholderia_fungorum_MAG_05	Paraburkholderia_fungorum
Paraburkholderia_fungorum_MAG_05_k141_337300_7	Paraburkholderia_fungorum_MAG_05	Paraburkholderia_fungorum
Paraburkholderia_fungorum_MAG_05_k141_337300_8	Paraburkholderia_fungorum_MAG_05	Paraburkholderia_fungorum	K07638	two-component system, OmpR family, osmolarity sensor histidine kinase EnvZ [EC:2.7.13.3]
Paraburkholderia_fungorum_MAG_05_k141_337300_9	Paraburkholderia_fungorum_MAG_05	Paraburkholderia_fungorum
Paraburkholderia_fungorum_MAG_05_k141_337300_10	Paraburkholderia_fungorum_MAG_05	Paraburkholderia_fungorum
Paraburkholderia_fungorum_MAG_05_k141_337300_11	Paraburkholderia_fungorum_MAG_05	Paraburkholderia_fungorum
Paraburkholderia_fungorum_MAG_05_k141_337300_12	Paraburkholderia_fungorum_MAG_05	Paraburkholderia_fungorum
Paraburkholderia_fungorum_MAG_05_k141_337300_13	Paraburkholderia_fungorum_MAG_05	Paraburkholderia_fungorum	K07277	outer membrane protein insertion porin family
Paraburkholderia_fungorum_MAG_05_k141_337300_14	Paraburkholderia_fungorum_MAG_05	Paraburkholderia_fungorum
Paraburkholderia_fungorum_MAG_05_k141_337300_15	Paraburkholderia_fungorum_MAG_05	Paraburkholderia_fungorum
Paraburkholderia_fungorum_MAG_05_k141_337300_16	Paraburkholderia_fungorum_MAG_05	Paraburkholderia_fungorum	K05799	GntR family transcriptional regulator, transcriptional repressor for pyruvate dehydrogenase complex
Paraburkholderia_fungorum_MAG_05_k141_337300_17	Paraburkholderia_fungorum_MAG_05	Paraburkholderia_fungorum
Paraburkholderia_fungorum_MAG_05_k141_337300_18	Paraburkholderia_fungorum_MAG_05	Paraburkholderia_fungorum
Paraburkholderia_fungorum_MAG_05_k141_337300_19	Paraburkholderia_fungorum_MAG_05	Paraburkholderia_fungorum
Paraburkholderia_fungorum_MAG_05_k141_337300_20	Paraburkholderia_fungorum_MAG_05	Paraburkholderia_fungorum	K06988	8-hydroxy-5-deazaflavin:NADPH oxidoreductase [EC:1.5.1.40]
Paraburkholderia_fungorum_MAG_05_k141_337300_21	Paraburkholderia_fungorum_MAG_05	Paraburkholderia_fungorum	K06911	quercetin 2,3-dioxygenase [EC:1.13.11.24]
Paraburkholderia_fungorum_MAG_05_k141_337300_22	Paraburkholderia_fungorum_MAG_05	Paraburkholderia_fungorum
Paraburkholderia_fungorum_MAG_05_k141_337300_23	Paraburkholderia_fungorum_MAG_05	Paraburkholderia_fungorum	K15977	putative oxidoreductase
Paraburkholderia_fungorum_MAG_05_k141_337300_24	Paraburkholderia_fungorum_MAG_05	Paraburkholderia_fungorum	K06911	quercetin 2,3-dioxygenase [EC:1.13.11.24]
Paraburkholderia_fungorum_MAG_05_k141_337300_25	Paraburkholderia_fungorum_MAG_05	Paraburkholderia_fungorum
Paraburkholderia_fungorum_MAG_05_k141_337300_26	Paraburkholderia_fungorum_MAG_05	Paraburkholderia_fungorum	K14731	epsilon-lactone hydrolase [EC:3.1.1.83]
Paraburkholderia_fungorum_MAG_05_k141_337300_27	Paraburkholderia_fungorum_MAG_05	Paraburkholderia_fungorum	K03809	NAD(P)H dehydrogenase (quinone) [EC:1.6.5.2]	AA6 1,4-benzoquinone reductase (EC. 1.6.5.6) [AA6]	AA6
Paraburkholderia_fungorum_MAG_05_k141_337300_28	Paraburkholderia_fungorum_MAG_05	Paraburkholderia_fungorum
Paraburkholderia_fungorum_MAG_05_k141_337300_29	Paraburkholderia_fungorum_MAG_05	Paraburkholderia_fungorum
Paraburkholderia_fungorum_MAG_05_k141_337300_30	Paraburkholderia_fungorum_MAG_05	Paraburkholderia_fungorum
Paraburkholderia_fungorum_MAG_05_k141_337300_31	Paraburkholderia_fungorum_MAG_05	Paraburkholderia_fungorum
Paraburkholderia_fungorum_MAG_05_k141_337300_32	Paraburkholderia_fungorum_MAG_05	Paraburkholderia_fungorum	K06222	2,5-diketo-D-gluconate reductase B [EC:1.1.1.346]
Paraburkholderia_fungorum_MAG_05_k141_337300_33	Paraburkholderia_fungorum_MAG_05	Paraburkholderia_fungorum	K22213	6-methylsalicylate decarboxylase [EC:4.1.1.52]
Paraburkholderia_fungorum_MAG_05_k141_337300_34	Paraburkholderia_fungorum_MAG_05	Paraburkholderia_fungorum	K04098	hydroxyquinol 1,2-dioxygenase [EC:1.13.11.37]
Paraburkholderia_fungorum_MAG_05_k141_337300_35	Paraburkholderia_fungorum_MAG_05	Paraburkholderia_fungorum	K00217	maleylacetate reductase [EC:1.3.1.32]
Paraburkholderia_fungorum_MAG_05_k141_337300_36	Paraburkholderia_fungorum_MAG_05	Paraburkholderia_fungorum	K09017	TetR/AcrR family transcriptional regulator
Paraburkholderia_fungorum_MAG_05_k141_337300_37	Paraburkholderia_fungorum_MAG_05	Paraburkholderia_fungorum	K01640	hydroxymethylglutaryl-CoA lyase [EC:4.1.3.4]				Leucine degradation, leucine => acetoacetate + acetyl-CoA;
Paraburkholderia_fungorum_MAG_05_k141_337300_38	Paraburkholderia_fungorum_MAG_05	Paraburkholderia_fungorum	K10676	2,4-dichlorophenol 6-monooxygenase [EC:1.14.13.20]
Paraburkholderia_fungorum_MAG_05_k141_337300_39	Paraburkholderia_fungorum_MAG_05	Paraburkholderia_fungorum	K00666	fatty-acyl-CoA synthase [EC:6.2.1.-]
Paraburkholderia_fungorum_MAG_05_k141_337300_40	Paraburkholderia_fungorum_MAG_05	Paraburkholderia_fungorum
Paraburkholderia_fungorum_MAG_05_k141_337300_41	Paraburkholderia_fungorum_MAG_05	Paraburkholderia_fungorum	K06978	uncharacterized protein
Paraburkholderia_fungorum_MAG_05_k141_337300_42	Paraburkholderia_fungorum_MAG_05	Paraburkholderia_fungorum
Paraburkholderia_fungorum_MAG_05_k141_337300_43	Paraburkholderia_fungorum_MAG_05	Paraburkholderia_fungorum	K03285	general bacterial porin, GBP family
Paraburkholderia_fungorum_MAG_05_k141_337300_44	Paraburkholderia_fungorum_MAG_05	Paraburkholderia_fungorum
Paraburkholderia_fungorum_MAG_05_k141_337300_45	Paraburkholderia_fungorum_MAG_05	Paraburkholderia_fungorum	K09017	TetR/AcrR family transcriptional regulator
Paraburkholderia_fungorum_MAG_05_k141_337300_46	Paraburkholderia_fungorum_MAG_05	Paraburkholderia_fungorum
Paraburkholderia_fungorum_MAG_05_k141_337300_47	Paraburkholderia_fungorum_MAG_05	Paraburkholderia_fungorum	K03833	selenocysteine-specific elongation factor
Paraburkholderia_fungorum_MAG_05_k141_337300_48	Paraburkholderia_fungorum_MAG_05	Paraburkholderia_fungorum	K01042	L-seryl-tRNA(Ser) seleniumtransferase [EC:2.9.1.1]
Paraburkholderia_fungorum_MAG_05_k141_337300_49	Paraburkholderia_fungorum_MAG_05	Paraburkholderia_fungorum	K02380	FdhE protein
Paraburkholderia_fungorum_MAG_05_k141_337300_50	Paraburkholderia_fungorum_MAG_05	Paraburkholderia_fungorum	K00127	formate dehydrogenase subunit gamma
Paraburkholderia_fungorum_MAG_05_k141_337300_51	Paraburkholderia_fungorum_MAG_05	Paraburkholderia_fungorum	K00124	formate dehydrogenase iron-sulfur subunit
Paraburkholderia_fungorum_MAG_05_k141_337300_52	Paraburkholderia_fungorum_MAG_05	Paraburkholderia_fungorum
Paraburkholderia_fungorum_MAG_05_k141_337300_53	Paraburkholderia_fungorum_MAG_05	Paraburkholderia_fungorum
Paraburkholderia_fungorum_MAG_05_k141_337300_54	Paraburkholderia_fungorum_MAG_05	Paraburkholderia_fungorum
Paraburkholderia_fungorum_MAG_05_k141_337300_55	Paraburkholderia_fungorum_MAG_05	Paraburkholderia_fungorum	K01008	selenide, water dikinase [EC:2.7.9.3]
Paraburkholderia_fungorum_MAG_05_k141_337300_56	Paraburkholderia_fungorum_MAG_05	Paraburkholderia_fungorum	K06917	tRNA 2-selenouridine synthase [EC:2.9.1.3]
Paraburkholderia_fungorum_MAG_05_k141_337300_57	Paraburkholderia_fungorum_MAG_05	Paraburkholderia_fungorum	K07089	uncharacterized protein
Paraburkholderia_fungorum_MAG_05_k141_337300_58	Paraburkholderia_fungorum_MAG_05	Paraburkholderia_fungorum
Paraburkholderia_fungorum_MAG_05_k141_337300_59	Paraburkholderia_fungorum_MAG_05	Paraburkholderia_fungorum
Paraburkholderia_fungorum_MAG_05_k141_337300_60	Paraburkholderia_fungorum_MAG_05	Paraburkholderia_fungorum	K03710	GntR family transcriptional regulator
Paraburkholderia_fungorum_MAG_05_k141_337300_61	Paraburkholderia_fungorum_MAG_05	Paraburkholderia_fungorum
Paraburkholderia_fungorum_MAG_05_k141_337300_62	Paraburkholderia_fungorum_MAG_05	Paraburkholderia_fungorum
Paraburkholderia_fungorum_MAG_05_k141_337300_63	Paraburkholderia_fungorum_MAG_05	Paraburkholderia_fungorum
Paraburkholderia_fungorum_MAG_05_k141_337300_64	Paraburkholderia_fungorum_MAG_05	Paraburkholderia_fungorum
Paraburkholderia_fungorum_MAG_05_k141_337300_65	Paraburkholderia_fungorum_MAG_05	Paraburkholderia_fungorum
Paraburkholderia_fungorum_MAG_05_k141_337300_66	Paraburkholderia_fungorum_MAG_05	Paraburkholderia_fungorum
Paraburkholderia_fungorum_MAG_05_k141_337300_67	Paraburkholderia_fungorum_MAG_05	Paraburkholderia_fungorum	K13247	L-gulonate 3-dehydrogenase [EC:1.1.1.45]				Glucuronate pathway (uronate pathway);
Paraburkholderia_fungorum_MAG_05_k141_337300_68	Paraburkholderia_fungorum_MAG_05	Paraburkholderia_fungorum	K02106	short-chain fatty acids transporter
Paraburkholderia_fungorum_MAG_05_k141_337300_69	Paraburkholderia_fungorum_MAG_05	Paraburkholderia_fungorum	K03464	muconolactone D-isomerase [EC:5.3.3.4]
Paraburkholderia_fungorum_MAG_05_k141_337300_70	Paraburkholderia_fungorum_MAG_05	Paraburkholderia_fungorum	K09780	uncharacterized protein
Paraburkholderia_fungorum_MAG_05_k141_337300_71	Paraburkholderia_fungorum_MAG_05	Paraburkholderia_fungorum	K00863	triose/dihydroxyacetone kinase / FAD-AMP lyase (cyclizing) [EC:2.7.1.28 2.7.1.29 4.6.1.15]
Paraburkholderia_fungorum_MAG_05_k141_337300_72	Paraburkholderia_fungorum_MAG_05	Paraburkholderia_fungorum
Paraburkholderia_fungorum_MAG_05_k141_337300_73	Paraburkholderia_fungorum_MAG_05	Paraburkholderia_fungorum
Paraburkholderia_fungorum_MAG_05_k141_337300_74	Paraburkholderia_fungorum_MAG_05	Paraburkholderia_fungorum
Paraburkholderia_fungorum_MAG_05_k141_337300_75	Paraburkholderia_fungorum_MAG_05	Paraburkholderia_fungorum
Paraburkholderia_fungorum_MAG_05_k141_337514_1	Paraburkholderia_fungorum_MAG_05	Paraburkholderia_fungorum	K20543	cellulose synthase operon protein C
Paraburkholderia_fungorum_MAG_05_k141_337514_2	Paraburkholderia_fungorum_MAG_05	Paraburkholderia_fungorum	K20542	endoglucanase [EC:3.2.1.4]	GH8 chitosanase (EC 3.2.1.132)	GH8	Amorphous Cellulose Backbone Cleavage, Xylan Backbone Cleavage (Hemicellulose), Mixed-Linkage glucans Backbone Cleavage (Hemicellulose)
Paraburkholderia_fungorum_MAG_05_k141_337514_3	Paraburkholderia_fungorum_MAG_05	Paraburkholderia_fungorum	K20541	cellulose synthase operon protein B
Paraburkholderia_fungorum_MAG_05_k141_337514_4	Paraburkholderia_fungorum_MAG_05	Paraburkholderia_fungorum	K00694	cellulose synthase (UDP-forming) [EC:2.4.1.12]	GT2 cellulose synthase (EC 2.4.1.12)	GT2
Paraburkholderia_fungorum_MAG_05_k141_337514_5	Paraburkholderia_fungorum_MAG_05	Paraburkholderia_fungorum	K03496	chromosome partitioning protein
Paraburkholderia_fungorum_MAG_05_k141_337514_6	Paraburkholderia_fungorum_MAG_05	Paraburkholderia_fungorum
Paraburkholderia_fungorum_MAG_05_k141_337514_7	Paraburkholderia_fungorum_MAG_05	Paraburkholderia_fungorum
Paraburkholderia_fungorum_MAG_05_k141_337514_8	Paraburkholderia_fungorum_MAG_05	Paraburkholderia_fungorum
Paraburkholderia_fungorum_MAG_05_k141_337514_9	Paraburkholderia_fungorum_MAG_05	Paraburkholderia_fungorum
Paraburkholderia_fungorum_MAG_05_k141_337514_10	Paraburkholderia_fungorum_MAG_05	Paraburkholderia_fungorum	K02510	4-hydroxy-2-oxoheptanedioate aldolase [EC:4.1.2.52]
Paraburkholderia_fungorum_MAG_05_k141_337514_11	Paraburkholderia_fungorum_MAG_05	Paraburkholderia_fungorum	K02509	2-oxo-hept-3-ene-1,7-dioate hydratase [EC:4.2.1.-]
Paraburkholderia_fungorum_MAG_05_k141_337514_12	Paraburkholderia_fungorum_MAG_05	Paraburkholderia_fungorum	K01826	5-carboxymethyl-2-hydroxymuconate isomerase [EC:5.3.3.10]
Paraburkholderia_fungorum_MAG_05_k141_337514_13	Paraburkholderia_fungorum_MAG_05	Paraburkholderia_fungorum	K00455	3,4-dihydroxyphenylacetate 2,3-dioxygenase [EC:1.13.11.15]
Paraburkholderia_fungorum_MAG_05_k141_337514_14	Paraburkholderia_fungorum_MAG_05	Paraburkholderia_fungorum	K00151	5-carboxymethyl-2-hydroxymuconic-semialdehyde dehydrogenase [EC:1.2.1.60]
Paraburkholderia_fungorum_MAG_05_k141_337514_15	Paraburkholderia_fungorum_MAG_05	Paraburkholderia_fungorum	K05921	5-oxopent-3-ene-1,2,5-tricarboxylate decarboxylase / 2-hydroxyhepta-2,4-diene-1,7-dioate isomerase [EC:4.1.1.68 5.3.3.-]
Paraburkholderia_fungorum_MAG_05_k141_337514_16	Paraburkholderia_fungorum_MAG_05	Paraburkholderia_fungorum	K05921	5-oxopent-3-ene-1,2,5-tricarboxylate decarboxylase / 2-hydroxyhepta-2,4-diene-1,7-dioate isomerase [EC:4.1.1.68 5.3.3.-]
Paraburkholderia_fungorum_MAG_05_k141_337514_17	Paraburkholderia_fungorum_MAG_05	Paraburkholderia_fungorum
Paraburkholderia_fungorum_MAG_05_k141_337514_18	Paraburkholderia_fungorum_MAG_05	Paraburkholderia_fungorum
Paraburkholderia_fungorum_MAG_05_k141_337514_19	Paraburkholderia_fungorum_MAG_05	Paraburkholderia_fungorum
Paraburkholderia_fungorum_MAG_05_k141_337514_20	Paraburkholderia_fungorum_MAG_05	Paraburkholderia_fungorum
Paraburkholderia_fungorum_MAG_05_k141_337514_21	Paraburkholderia_fungorum_MAG_05	Paraburkholderia_fungorum
Paraburkholderia_fungorum_MAG_05_k141_337514_22	Paraburkholderia_fungorum_MAG_05	Paraburkholderia_fungorum
Paraburkholderia_fungorum_MAG_05_k141_337514_23	Paraburkholderia_fungorum_MAG_05	Paraburkholderia_fungorum	K00059	3-oxoacyl-[acyl-carrier protein] reductase [EC:1.1.1.100]
Paraburkholderia_fungorum_MAG_05_k141_337514_24	Paraburkholderia_fungorum_MAG_05	Paraburkholderia_fungorum
Paraburkholderia_fungorum_MAG_05_k141_337514_25	Paraburkholderia_fungorum_MAG_05	Paraburkholderia_fungorum
Paraburkholderia_fungorum_MAG_05_k141_337514_26	Paraburkholderia_fungorum_MAG_05	Paraburkholderia_fungorum
Paraburkholderia_fungorum_MAG_05_k141_337514_27	Paraburkholderia_fungorum_MAG_05	Paraburkholderia_fungorum	K00146	phenylacetaldehyde dehydrogenase [EC:1.2.1.39]
Paraburkholderia_fungorum_MAG_05_k141_337514_28	Paraburkholderia_fungorum_MAG_05	Paraburkholderia_fungorum	K04033	AraC family transcriptional regulator, ethanolamine operon transcriptional activator
Paraburkholderia_fungorum_MAG_05_k141_337514_29	Paraburkholderia_fungorum_MAG_05	Paraburkholderia_fungorum
Paraburkholderia_fungorum_MAG_05_k141_337514_30	Paraburkholderia_fungorum_MAG_05	Paraburkholderia_fungorum
Paraburkholderia_fungorum_MAG_05_k141_337514_31	Paraburkholderia_fungorum_MAG_05	Paraburkholderia_fungorum	K13444	formylglycine-generating enzyme [EC:1.8.3.7]
Paraburkholderia_fungorum_MAG_05_k141_337514_32	Paraburkholderia_fungorum_MAG_05	Paraburkholderia_fungorum	K03285	general bacterial porin, GBP family
Paraburkholderia_fungorum_MAG_05_k141_337514_33	Paraburkholderia_fungorum_MAG_05	Paraburkholderia_fungorum
Paraburkholderia_fungorum_MAG_05_k141_337514_34	Paraburkholderia_fungorum_MAG_05	Paraburkholderia_fungorum
Paraburkholderia_fungorum_MAG_05_k141_337514_35	Paraburkholderia_fungorum_MAG_05	Paraburkholderia_fungorum
Paraburkholderia_fungorum_MAG_05_k141_337514_36	Paraburkholderia_fungorum_MAG_05	Paraburkholderia_fungorum	K03710	GntR family transcriptional regulator
Paraburkholderia_fungorum_MAG_05_k141_337514_37	Paraburkholderia_fungorum_MAG_05	Paraburkholderia_fungorum	K16845	(2R)-sulfolactate sulfo-lyase subunit alpha [EC:4.4.1.24]
Paraburkholderia_fungorum_MAG_05_k141_337514_38	Paraburkholderia_fungorum_MAG_05	Paraburkholderia_fungorum	K16846	(2R)-sulfolactate sulfo-lyase subunit beta [EC:4.4.1.24]
Paraburkholderia_fungorum_MAG_05_k141_337514_39	Paraburkholderia_fungorum_MAG_05	Paraburkholderia_fungorum	K11103	aerobic C4-dicarboxylate transport protein
Paraburkholderia_fungorum_MAG_05_k141_337514_40	Paraburkholderia_fungorum_MAG_05	Paraburkholderia_fungorum	K16844	(2R)-3-sulfolactate dehydrogenase (NADP+) [EC:1.1.1.338]
Paraburkholderia_fungorum_MAG_05_k141_337514_41	Paraburkholderia_fungorum_MAG_05	Paraburkholderia_fungorum
Paraburkholderia_fungorum_MAG_05_k141_337514_42	Paraburkholderia_fungorum_MAG_05	Paraburkholderia_fungorum	K00140	malonate-semialdehyde dehydrogenase (acetylating) / methylmalonate-semialdehyde dehydrogenase [EC:1.2.1.18 1.2.1.27]				Malonate semialdehyde pathway, propanoyl-CoA => acetyl-CoA;
Paraburkholderia_fungorum_MAG_05_k141_337514_43	Paraburkholderia_fungorum_MAG_05	Paraburkholderia_fungorum	K08217	MFS transporter, DHA3 family, macrolide efflux protein
Paraburkholderia_fungorum_MAG_05_k141_337514_44	Paraburkholderia_fungorum_MAG_05	Paraburkholderia_fungorum
Paraburkholderia_fungorum_MAG_05_k141_337514_45	Paraburkholderia_fungorum_MAG_05	Paraburkholderia_fungorum
Paraburkholderia_fungorum_MAG_05_k141_337514_46	Paraburkholderia_fungorum_MAG_05	Paraburkholderia_fungorum
Paraburkholderia_fungorum_MAG_05_k141_337514_47	Paraburkholderia_fungorum_MAG_05	Paraburkholderia_fungorum	K08166	MFS transporter, DHA2 family, methylenomycin A resistance protein
Paraburkholderia_fungorum_MAG_05_k141_337514_48	Paraburkholderia_fungorum_MAG_05	Paraburkholderia_fungorum	K07090	uncharacterized protein
Paraburkholderia_fungorum_MAG_05_k141_337514_49	Paraburkholderia_fungorum_MAG_05	Paraburkholderia_fungorum
Paraburkholderia_fungorum_MAG_05_k141_337514_50	Paraburkholderia_fungorum_MAG_05	Paraburkholderia_fungorum
Paraburkholderia_fungorum_MAG_05_k141_337514_51	Paraburkholderia_fungorum_MAG_05	Paraburkholderia_fungorum
Paraburkholderia_fungorum_MAG_05_k141_337514_52	Paraburkholderia_fungorum_MAG_05	Paraburkholderia_fungorum
Paraburkholderia_fungorum_MAG_05_k141_337514_53	Paraburkholderia_fungorum_MAG_05	Paraburkholderia_fungorum	K07255	taurine dehydrogenase small subunit [EC:1.4.2.-]
Paraburkholderia_fungorum_MAG_05_k141_337514_54	Paraburkholderia_fungorum_MAG_05	Paraburkholderia_fungorum	K07256	taurine dehydrogenase large subunit [EC:1.4.2.-]
Paraburkholderia_fungorum_MAG_05_k141_337514_55	Paraburkholderia_fungorum_MAG_05	Paraburkholderia_fungorum	K11735	GABA permease
Paraburkholderia_fungorum_MAG_05_k141_337514_56	Paraburkholderia_fungorum_MAG_05	Paraburkholderia_fungorum
Paraburkholderia_fungorum_MAG_05_k141_337514_57	Paraburkholderia_fungorum_MAG_05	Paraburkholderia_fungorum	K00108	choline dehydrogenase [EC:1.1.99.1]	AA3 cellobiose dehydrogenase (EC 1.1.99.18)	AA3		Betaine biosynthesis, choline => betaine;
Paraburkholderia_fungorum_MAG_05_k141_337514_58	Paraburkholderia_fungorum_MAG_05	Paraburkholderia_fungorum	K08172	MFS transporter, MHS family, shikimate and dehydroshikimate transport protein
Paraburkholderia_fungorum_MAG_05_k141_337514_59	Paraburkholderia_fungorum_MAG_05	Paraburkholderia_fungorum	K09882	cobaltochelatase CobS [EC:6.6.1.2]				Cobalamin biosynthesis, precorrin2 => cobinamide;
Paraburkholderia_fungorum_MAG_05_k141_337514_60	Paraburkholderia_fungorum_MAG_05	Paraburkholderia_fungorum	K09883	cobaltochelatase CobT [EC:6.6.1.2]				Cobalamin biosynthesis, precorrin2 => cobinamide;
Paraburkholderia_fungorum_MAG_05_k141_337514_61	Paraburkholderia_fungorum_MAG_05	Paraburkholderia_fungorum	K00625	phosphate acetyltransferase [EC:2.3.1.8]				Methanogenesis, acetate => methane;
Paraburkholderia_fungorum_MAG_05_k141_337514_62	Paraburkholderia_fungorum_MAG_05	Paraburkholderia_fungorum	K03852	sulfoacetaldehyde acetyltransferase [EC:2.3.3.15]
Paraburkholderia_fungorum_MAG_05_k141_337514_63	Paraburkholderia_fungorum_MAG_05	Paraburkholderia_fungorum	K15552	taurine transport system permease protein				Taurine transport system;
Paraburkholderia_fungorum_MAG_05_k141_337514_64	Paraburkholderia_fungorum_MAG_05	Paraburkholderia_fungorum	K10831	taurine transport system ATP-binding protein [EC:7.6.2.7]				Taurine transport system;
Paraburkholderia_fungorum_MAG_05_k141_337514_65	Paraburkholderia_fungorum_MAG_05	Paraburkholderia_fungorum	K15551	taurine transport system substrate-binding protein				Taurine transport system;
Paraburkholderia_fungorum_MAG_05_k141_337514_66	Paraburkholderia_fungorum_MAG_05	Paraburkholderia_fungorum	K00375	GntR family transcriptional regulator / MocR family aminotransferase
Paraburkholderia_fungorum_MAG_05_k141_337514_67	Paraburkholderia_fungorum_MAG_05	Paraburkholderia_fungorum	K13641	IclR family transcriptional regulator, acetate operon repressor
Paraburkholderia_fungorum_MAG_05_k141_337514_68	Paraburkholderia_fungorum_MAG_05	Paraburkholderia_fungorum
Paraburkholderia_fungorum_MAG_05_k141_337514_69	Paraburkholderia_fungorum_MAG_05	Paraburkholderia_fungorum	K15515	sulfoacetaldehyde dehydrogenase [EC:1.2.1.81]
Paraburkholderia_fungorum_MAG_05_k141_337514_70	Paraburkholderia_fungorum_MAG_05	Paraburkholderia_fungorum	K01897	long-chain acyl-CoA synthetase [EC:6.2.1.3]
Paraburkholderia_fungorum_MAG_05_k141_337514_71	Paraburkholderia_fungorum_MAG_05	Paraburkholderia_fungorum
Paraburkholderia_fungorum_MAG_05_k141_337514_72	Paraburkholderia_fungorum_MAG_05	Paraburkholderia_fungorum	K00042	2-hydroxy-3-oxopropionate reductase [EC:1.1.1.60]
Paraburkholderia_fungorum_MAG_05_k141_337514_73	Paraburkholderia_fungorum_MAG_05	Paraburkholderia_fungorum	K04750	PhnB protein
Paraburkholderia_fungorum_MAG_05_k141_337514_74	Paraburkholderia_fungorum_MAG_05	Paraburkholderia_fungorum
Paraburkholderia_fungorum_MAG_05_k141_337514_75	Paraburkholderia_fungorum_MAG_05	Paraburkholderia_fungorum
Paraburkholderia_fungorum_MAG_05_k141_337514_76	Paraburkholderia_fungorum_MAG_05	Paraburkholderia_fungorum
Paraburkholderia_fungorum_MAG_05_k141_337514_77	Paraburkholderia_fungorum_MAG_05	Paraburkholderia_fungorum	K03975	membrane-associated protein
Paraburkholderia_fungorum_MAG_05_k141_337514_78	Paraburkholderia_fungorum_MAG_05	Paraburkholderia_fungorum
Paraburkholderia_fungorum_MAG_05_k141_337514_79	Paraburkholderia_fungorum_MAG_05	Paraburkholderia_fungorum	K10680	N-ethylmaleimide reductase [EC:1.-.-.-]
Paraburkholderia_fungorum_MAG_05_k141_337514_80	Paraburkholderia_fungorum_MAG_05	Paraburkholderia_fungorum
Paraburkholderia_fungorum_MAG_05_k141_337514_81	Paraburkholderia_fungorum_MAG_05	Paraburkholderia_fungorum
Paraburkholderia_fungorum_MAG_05_k141_337514_82	Paraburkholderia_fungorum_MAG_05	Paraburkholderia_fungorum
Paraburkholderia_fungorum_MAG_05_k141_337514_83	Paraburkholderia_fungorum_MAG_05	Paraburkholderia_fungorum
Paraburkholderia_fungorum_MAG_05_k141_337514_84	Paraburkholderia_fungorum_MAG_05	Paraburkholderia_fungorum
Paraburkholderia_fungorum_MAG_05_k141_337514_85	Paraburkholderia_fungorum_MAG_05	Paraburkholderia_fungorum
Paraburkholderia_fungorum_MAG_05_k141_337514_86	Paraburkholderia_fungorum_MAG_05	Paraburkholderia_fungorum	K03893	arsenical pump membrane protein
Paraburkholderia_fungorum_MAG_05_k141_337514_87	Paraburkholderia_fungorum_MAG_05	Paraburkholderia_fungorum
Paraburkholderia_fungorum_MAG_05_k141_337514_88	Paraburkholderia_fungorum_MAG_05	Paraburkholderia_fungorum	K00625	phosphate acetyltransferase [EC:2.3.1.8]				Methanogenesis, acetate => methane;
Paraburkholderia_fungorum_MAG_05_k141_337514_89	Paraburkholderia_fungorum_MAG_05	Paraburkholderia_fungorum	K03975	membrane-associated protein
Paraburkholderia_fungorum_MAG_05_k141_337514_90	Paraburkholderia_fungorum_MAG_05	Paraburkholderia_fungorum	K06077	outer membrane lipoprotein SlyB
Paraburkholderia_fungorum_MAG_05_k141_337514_91	Paraburkholderia_fungorum_MAG_05	Paraburkholderia_fungorum	K06950	uncharacterized protein
Paraburkholderia_fungorum_MAG_05_k141_337514_92	Paraburkholderia_fungorum_MAG_05	Paraburkholderia_fungorum
Paraburkholderia_fungorum_MAG_05_k141_337514_93	Paraburkholderia_fungorum_MAG_05	Paraburkholderia_fungorum
Paraburkholderia_fungorum_MAG_05_k141_337514_94	Paraburkholderia_fungorum_MAG_05	Paraburkholderia_fungorum
Paraburkholderia_fungorum_MAG_05_k141_337514_95	Paraburkholderia_fungorum_MAG_05	Paraburkholderia_fungorum
Paraburkholderia_fungorum_MAG_05_k141_337514_96	Paraburkholderia_fungorum_MAG_05	Paraburkholderia_fungorum	K03719	Lrp/AsnC family transcriptional regulator, leucine-responsive regulatory protein
Paraburkholderia_fungorum_MAG_05_k141_337514_97	Paraburkholderia_fungorum_MAG_05	Paraburkholderia_fungorum
Paraburkholderia_fungorum_MAG_05_k141_337514_98	Paraburkholderia_fungorum_MAG_05	Paraburkholderia_fungorum	K09771	small multidrug resistance family-3 protein
Paraburkholderia_fungorum_MAG_05_k141_337514_99	Paraburkholderia_fungorum_MAG_05	Paraburkholderia_fungorum	K09983	uncharacterized protein
Paraburkholderia_fungorum_MAG_05_k141_337514_100	Paraburkholderia_fungorum_MAG_05	Paraburkholderia_fungorum	K08677	kumamolisin
Paraburkholderia_fungorum_MAG_05_k141_337514_101	Paraburkholderia_fungorum_MAG_05	Paraburkholderia_fungorum
Paraburkholderia_fungorum_MAG_05_k141_337514_102	Paraburkholderia_fungorum_MAG_05	Paraburkholderia_fungorum
Paraburkholderia_fungorum_MAG_05_k141_337514_103	Paraburkholderia_fungorum_MAG_05	Paraburkholderia_fungorum
Paraburkholderia_fungorum_MAG_05_k141_337514_104	Paraburkholderia_fungorum_MAG_05	Paraburkholderia_fungorum
Paraburkholderia_fungorum_MAG_05_k141_337514_105	Paraburkholderia_fungorum_MAG_05	Paraburkholderia_fungorum
Paraburkholderia_fungorum_MAG_05_k141_337514_106	Paraburkholderia_fungorum_MAG_05	Paraburkholderia_fungorum	K01916	NAD+ synthase [EC:6.3.1.5]
Paraburkholderia_fungorum_MAG_05_k141_337514_107	Paraburkholderia_fungorum_MAG_05	Paraburkholderia_fungorum
Paraburkholderia_fungorum_MAG_05_k141_337514_108	Paraburkholderia_fungorum_MAG_05	Paraburkholderia_fungorum
Paraburkholderia_fungorum_MAG_05_k141_337514_109	Paraburkholderia_fungorum_MAG_05	Paraburkholderia_fungorum
Paraburkholderia_fungorum_MAG_05_k141_337514_110	Paraburkholderia_fungorum_MAG_05	Paraburkholderia_fungorum	K02444	DeoR family transcriptional regulator, glycerol-3-phosphate regulon repressor
Paraburkholderia_fungorum_MAG_05_k141_337514_111	Paraburkholderia_fungorum_MAG_05	Paraburkholderia_fungorum	K03430	2-aminoethylphosphonate-pyruvate transaminase [EC:2.6.1.37]
Paraburkholderia_fungorum_MAG_05_k141_337514_112	Paraburkholderia_fungorum_MAG_05	Paraburkholderia_fungorum	K11081	2-aminoethylphosphonate transport system substrate-binding protein				2-Aminoethylphosphonate transport system;
Paraburkholderia_fungorum_MAG_05_k141_337514_113	Paraburkholderia_fungorum_MAG_05	Paraburkholderia_fungorum	K11084	2-aminoethylphosphonate transport system ATP-binding protein				2-Aminoethylphosphonate transport system;
Paraburkholderia_fungorum_MAG_05_k141_337514_114	Paraburkholderia_fungorum_MAG_05	Paraburkholderia_fungorum	K11083	2-aminoethylphosphonate transport system permease protein				2-Aminoethylphosphonate transport system;
Paraburkholderia_fungorum_MAG_05_k141_337514_115	Paraburkholderia_fungorum_MAG_05	Paraburkholderia_fungorum	K11082	2-aminoethylphosphonate transport system permease protein				2-Aminoethylphosphonate transport system;
Paraburkholderia_fungorum_MAG_05_k141_337514_116	Paraburkholderia_fungorum_MAG_05	Paraburkholderia_fungorum	K22293	GntR family transcriptional regulator, rspAB operon transcriptional repressor
Paraburkholderia_fungorum_MAG_05_k141_337514_117	Paraburkholderia_fungorum_MAG_05	Paraburkholderia_fungorum	K19670	phosphonoacetate hydrolase [EC:3.11.1.2]
Paraburkholderia_fungorum_MAG_05_k141_337514_118	Paraburkholderia_fungorum_MAG_05	Paraburkholderia_fungorum	K00206	phosphonoacetaldehyde dehydrogenase [EC:1.2.1.-]
Paraburkholderia_fungorum_MAG_05_k141_337514_119	Paraburkholderia_fungorum_MAG_05	Paraburkholderia_fungorum
Paraburkholderia_fungorum_MAG_05_k141_34506_1	Paraburkholderia_fungorum_MAG_05	Paraburkholderia_fungorum
Paraburkholderia_fungorum_MAG_05_k141_34506_2	Paraburkholderia_fungorum_MAG_05	Paraburkholderia_fungorum
Paraburkholderia_fungorum_MAG_05_k141_34930_1	Paraburkholderia_fungorum_MAG_05	Paraburkholderia_fungorum	K11904	type VI secretion system secreted protein VgrG
Paraburkholderia_fungorum_MAG_05_k141_34930_2	Paraburkholderia_fungorum_MAG_05	Paraburkholderia_fungorum
Paraburkholderia_fungorum_MAG_05_k141_34930_3	Paraburkholderia_fungorum_MAG_05	Paraburkholderia_fungorum
Paraburkholderia_fungorum_MAG_05_k141_34930_4	Paraburkholderia_fungorum_MAG_05	Paraburkholderia_fungorum
Paraburkholderia_fungorum_MAG_05_k141_34930_5	Paraburkholderia_fungorum_MAG_05	Paraburkholderia_fungorum	K07126	uncharacterized protein
Paraburkholderia_fungorum_MAG_05_k141_34930_6	Paraburkholderia_fungorum_MAG_05	Paraburkholderia_fungorum
Paraburkholderia_fungorum_MAG_05_k141_34930_7	Paraburkholderia_fungorum_MAG_05	Paraburkholderia_fungorum	K11904	type VI secretion system secreted protein VgrG
Paraburkholderia_fungorum_MAG_05_k141_34930_8	Paraburkholderia_fungorum_MAG_05	Paraburkholderia_fungorum
Paraburkholderia_fungorum_MAG_05_k141_34930_9	Paraburkholderia_fungorum_MAG_05	Paraburkholderia_fungorum
Paraburkholderia_fungorum_MAG_05_k141_34930_10	Paraburkholderia_fungorum_MAG_05	Paraburkholderia_fungorum
Paraburkholderia_fungorum_MAG_05_k141_34930_11	Paraburkholderia_fungorum_MAG_05	Paraburkholderia_fungorum
Paraburkholderia_fungorum_MAG_05_k141_34930_12	Paraburkholderia_fungorum_MAG_05	Paraburkholderia_fungorum
Paraburkholderia_fungorum_MAG_05_k141_34930_13	Paraburkholderia_fungorum_MAG_05	Paraburkholderia_fungorum
Paraburkholderia_fungorum_MAG_05_k141_34930_14	Paraburkholderia_fungorum_MAG_05	Paraburkholderia_fungorum
Paraburkholderia_fungorum_MAG_05_k141_34930_15	Paraburkholderia_fungorum_MAG_05	Paraburkholderia_fungorum
Paraburkholderia_fungorum_MAG_05_k141_34930_16	Paraburkholderia_fungorum_MAG_05	Paraburkholderia_fungorum	K03497	ParB family transcriptional regulator, chromosome partitioning protein
Paraburkholderia_fungorum_MAG_05_k141_34930_17	Paraburkholderia_fungorum_MAG_05	Paraburkholderia_fungorum	K06400	site-specific DNA recombinase
Paraburkholderia_fungorum_MAG_05_k141_34930_18	Paraburkholderia_fungorum_MAG_05	Paraburkholderia_fungorum
Paraburkholderia_fungorum_MAG_05_k141_34930_19	Paraburkholderia_fungorum_MAG_05	Paraburkholderia_fungorum
Paraburkholderia_fungorum_MAG_05_k141_34930_20	Paraburkholderia_fungorum_MAG_05	Paraburkholderia_fungorum
Paraburkholderia_fungorum_MAG_05_k141_34930_21	Paraburkholderia_fungorum_MAG_05	Paraburkholderia_fungorum	K13652	AraC family transcriptional regulator
Paraburkholderia_fungorum_MAG_05_k141_34930_22	Paraburkholderia_fungorum_MAG_05	Paraburkholderia_fungorum	K16238	ethanolamine permease
Paraburkholderia_fungorum_MAG_05_k141_34930_23	Paraburkholderia_fungorum_MAG_05	Paraburkholderia_fungorum	K03735	ethanolamine ammonia-lyase large subunit [EC:4.3.1.7]
Paraburkholderia_fungorum_MAG_05_k141_34930_24	Paraburkholderia_fungorum_MAG_05	Paraburkholderia_fungorum	K03736	ethanolamine ammonia-lyase small subunit [EC:4.3.1.7]
Paraburkholderia_fungorum_MAG_05_k141_34930_25	Paraburkholderia_fungorum_MAG_05	Paraburkholderia_fungorum	K09959	uncharacterized protein
Paraburkholderia_fungorum_MAG_05_k141_34930_26	Paraburkholderia_fungorum_MAG_05	Paraburkholderia_fungorum	K00138	aldehyde dehydrogenase [EC:1.2.1.-]
Paraburkholderia_fungorum_MAG_05_k141_34930_27	Paraburkholderia_fungorum_MAG_05	Paraburkholderia_fungorum	K04033	AraC family transcriptional regulator, ethanolamine operon transcriptional activator
Paraburkholderia_fungorum_MAG_05_k141_34930_28	Paraburkholderia_fungorum_MAG_05	Paraburkholderia_fungorum	K01534	Zn2+/Cd2+-exporting ATPase [EC:7.2.2.12 7.2.2.21]
Paraburkholderia_fungorum_MAG_05_k141_34930_29	Paraburkholderia_fungorum_MAG_05	Paraburkholderia_fungorum
Paraburkholderia_fungorum_MAG_05_k141_34930_30	Paraburkholderia_fungorum_MAG_05	Paraburkholderia_fungorum
Paraburkholderia_fungorum_MAG_05_k141_34930_31	Paraburkholderia_fungorum_MAG_05	Paraburkholderia_fungorum	K05591	ATP-dependent RNA helicase DbpA [EC:3.6.4.13]
Paraburkholderia_fungorum_MAG_05_k141_34930_32	Paraburkholderia_fungorum_MAG_05	Paraburkholderia_fungorum	K14287	methionine transaminase [EC:2.6.1.88]
Paraburkholderia_fungorum_MAG_05_k141_34930_33	Paraburkholderia_fungorum_MAG_05	Paraburkholderia_fungorum	K10013	lysine/arginine/ornithine transport system substrate-binding protein				Lysine/arginine/ornithine transport system;Lysine/arginine/ornithine transport system;
Paraburkholderia_fungorum_MAG_05_k141_34930_34	Paraburkholderia_fungorum_MAG_05	Paraburkholderia_fungorum
Paraburkholderia_fungorum_MAG_05_k141_34930_35	Paraburkholderia_fungorum_MAG_05	Paraburkholderia_fungorum
Paraburkholderia_fungorum_MAG_05_k141_34930_36	Paraburkholderia_fungorum_MAG_05	Paraburkholderia_fungorum
Paraburkholderia_fungorum_MAG_05_k141_34930_37	Paraburkholderia_fungorum_MAG_05	Paraburkholderia_fungorum	K11249	cysteine/O-acetylserine efflux protein
Paraburkholderia_fungorum_MAG_05_k141_34930_38	Paraburkholderia_fungorum_MAG_05	Paraburkholderia_fungorum	K07039	uncharacterized protein
Paraburkholderia_fungorum_MAG_05_k141_34930_39	Paraburkholderia_fungorum_MAG_05	Paraburkholderia_fungorum
Paraburkholderia_fungorum_MAG_05_k141_34930_40	Paraburkholderia_fungorum_MAG_05	Paraburkholderia_fungorum
Paraburkholderia_fungorum_MAG_05_k141_34930_41	Paraburkholderia_fungorum_MAG_05	Paraburkholderia_fungorum
Paraburkholderia_fungorum_MAG_05_k141_34930_42	Paraburkholderia_fungorum_MAG_05	Paraburkholderia_fungorum
Paraburkholderia_fungorum_MAG_05_k141_34930_43	Paraburkholderia_fungorum_MAG_05	Paraburkholderia_fungorum	K06889	uncharacterized protein
Paraburkholderia_fungorum_MAG_05_k141_34930_44	Paraburkholderia_fungorum_MAG_05	Paraburkholderia_fungorum
Paraburkholderia_fungorum_MAG_05_k141_34930_45	Paraburkholderia_fungorum_MAG_05	Paraburkholderia_fungorum	K01426	amidase [EC:3.5.1.4]
Paraburkholderia_fungorum_MAG_05_k141_34930_46	Paraburkholderia_fungorum_MAG_05	Paraburkholderia_fungorum	K02444	DeoR family transcriptional regulator, glycerol-3-phosphate regulon repressor
Paraburkholderia_fungorum_MAG_05_k141_34930_47	Paraburkholderia_fungorum_MAG_05	Paraburkholderia_fungorum
Paraburkholderia_fungorum_MAG_05_k141_34930_48	Paraburkholderia_fungorum_MAG_05	Paraburkholderia_fungorum
Paraburkholderia_fungorum_MAG_05_k141_34930_49	Paraburkholderia_fungorum_MAG_05	Paraburkholderia_fungorum
Paraburkholderia_fungorum_MAG_05_k141_34930_50	Paraburkholderia_fungorum_MAG_05	Paraburkholderia_fungorum
Paraburkholderia_fungorum_MAG_05_k141_34930_51	Paraburkholderia_fungorum_MAG_05	Paraburkholderia_fungorum
Paraburkholderia_fungorum_MAG_05_k141_34930_52	Paraburkholderia_fungorum_MAG_05	Paraburkholderia_fungorum
Paraburkholderia_fungorum_MAG_05_k141_34930_53	Paraburkholderia_fungorum_MAG_05	Paraburkholderia_fungorum	K11959	urea transport system substrate-binding protein				Urea transport system;
Paraburkholderia_fungorum_MAG_05_k141_34930_54	Paraburkholderia_fungorum_MAG_05	Paraburkholderia_fungorum
Paraburkholderia_fungorum_MAG_05_k141_34930_55	Paraburkholderia_fungorum_MAG_05	Paraburkholderia_fungorum
Paraburkholderia_fungorum_MAG_05_k141_34930_56	Paraburkholderia_fungorum_MAG_05	Paraburkholderia_fungorum	K11959	urea transport system substrate-binding protein				Urea transport system;
Paraburkholderia_fungorum_MAG_05_k141_34930_57	Paraburkholderia_fungorum_MAG_05	Paraburkholderia_fungorum	K01997	branched-chain amino acid transport system permease protein				Branched-chain amino acid transport system;Branched-chain amino acid transport system;
Paraburkholderia_fungorum_MAG_05_k141_34930_58	Paraburkholderia_fungorum_MAG_05	Paraburkholderia_fungorum	K01995	branched-chain amino acid transport system ATP-binding protein				Branched-chain amino acid transport system;Branched-chain amino acid transport system;
Paraburkholderia_fungorum_MAG_05_k141_34930_59	Paraburkholderia_fungorum_MAG_05	Paraburkholderia_fungorum	K10822	nonpolar-amino-acid-transporting ATPase [EC:7.4.2.2]
Paraburkholderia_fungorum_MAG_05_k141_34930_60	Paraburkholderia_fungorum_MAG_05	Paraburkholderia_fungorum
Paraburkholderia_fungorum_MAG_05_k141_34930_61	Paraburkholderia_fungorum_MAG_05	Paraburkholderia_fungorum	K01428	urease subunit alpha [EC:3.5.1.5]
Paraburkholderia_fungorum_MAG_05_k141_34930_62	Paraburkholderia_fungorum_MAG_05	Paraburkholderia_fungorum	K03189	urease accessory protein
Paraburkholderia_fungorum_MAG_05_k141_34930_63	Paraburkholderia_fungorum_MAG_05	Paraburkholderia_fungorum	K03190	urease accessory protein
Paraburkholderia_fungorum_MAG_05_k141_34930_64	Paraburkholderia_fungorum_MAG_05	Paraburkholderia_fungorum	K03187	urease accessory protein
Paraburkholderia_fungorum_MAG_05_k141_34930_65	Paraburkholderia_fungorum_MAG_05	Paraburkholderia_fungorum	K03188	urease accessory protein
Paraburkholderia_fungorum_MAG_05_k141_34930_66	Paraburkholderia_fungorum_MAG_05	Paraburkholderia_fungorum	K02035	peptide/nickel transport system substrate-binding protein				Peptides/nickel transport system;
Paraburkholderia_fungorum_MAG_05_k141_34930_67	Paraburkholderia_fungorum_MAG_05	Paraburkholderia_fungorum	K06145	LacI family transcriptional regulator, gluconate utilization system Gnt-I transcriptional repressor
Paraburkholderia_fungorum_MAG_05_k141_34930_68	Paraburkholderia_fungorum_MAG_05	Paraburkholderia_fungorum
Paraburkholderia_fungorum_MAG_05_k141_34930_69	Paraburkholderia_fungorum_MAG_05	Paraburkholderia_fungorum	K01999	branched-chain amino acid transport system substrate-binding protein				Branched-chain amino acid transport system;Branched-chain amino acid transport system;
Paraburkholderia_fungorum_MAG_05_k141_34930_70	Paraburkholderia_fungorum_MAG_05	Paraburkholderia_fungorum
Paraburkholderia_fungorum_MAG_05_k141_34930_71	Paraburkholderia_fungorum_MAG_05	Paraburkholderia_fungorum
Paraburkholderia_fungorum_MAG_05_k141_34930_72	Paraburkholderia_fungorum_MAG_05	Paraburkholderia_fungorum
Paraburkholderia_fungorum_MAG_05_k141_34930_73	Paraburkholderia_fungorum_MAG_05	Paraburkholderia_fungorum	K01273	membrane dipeptidase [EC:3.4.13.19]
Paraburkholderia_fungorum_MAG_05_k141_34930_74	Paraburkholderia_fungorum_MAG_05	Paraburkholderia_fungorum
Paraburkholderia_fungorum_MAG_05_k141_34930_75	Paraburkholderia_fungorum_MAG_05	Paraburkholderia_fungorum
Paraburkholderia_fungorum_MAG_05_k141_34930_76	Paraburkholderia_fungorum_MAG_05	Paraburkholderia_fungorum
Paraburkholderia_fungorum_MAG_05_k141_34930_77	Paraburkholderia_fungorum_MAG_05	Paraburkholderia_fungorum
Paraburkholderia_fungorum_MAG_05_k141_34930_78	Paraburkholderia_fungorum_MAG_05	Paraburkholderia_fungorum	K03285	general bacterial porin, GBP family
Paraburkholderia_fungorum_MAG_05_k141_34930_79	Paraburkholderia_fungorum_MAG_05	Paraburkholderia_fungorum	K00231	protoporphyrinogen/coproporphyrinogen III oxidase [EC:1.3.3.4 1.3.3.15]				Heme biosynthesis, animals and fungi, glycine => heme;
Paraburkholderia_fungorum_MAG_05_k141_34930_80	Paraburkholderia_fungorum_MAG_05	Paraburkholderia_fungorum	K01989	putative tryptophan/tyrosine transport system substrate-binding protein				Putative ABC transport system;
Paraburkholderia_fungorum_MAG_05_k141_34930_81	Paraburkholderia_fungorum_MAG_05	Paraburkholderia_fungorum	K05833	putative tryptophan/tyrosine transport system ATP-binding protein				Putative ABC transport system;
Paraburkholderia_fungorum_MAG_05_k141_34930_82	Paraburkholderia_fungorum_MAG_05	Paraburkholderia_fungorum	K05832	putative tryptophan/tyrosine transport system permease protein				Putative ABC transport system;
Paraburkholderia_fungorum_MAG_05_k141_34930_83	Paraburkholderia_fungorum_MAG_05	Paraburkholderia_fungorum	K03186	flavin prenyltransferase [EC:2.5.1.129]				Ubiquinone biosynthesis;
Paraburkholderia_fungorum_MAG_05_k141_34930_84	Paraburkholderia_fungorum_MAG_05	Paraburkholderia_fungorum
Paraburkholderia_fungorum_MAG_05_k141_34930_85	Paraburkholderia_fungorum_MAG_05	Paraburkholderia_fungorum	K12243	AraC family transcriptional regulator, transcriptional activator of the genes for pyochelin and ferripyochelin receptors
Paraburkholderia_fungorum_MAG_05_k141_34930_86	Paraburkholderia_fungorum_MAG_05	Paraburkholderia_fungorum
Paraburkholderia_fungorum_MAG_05_k141_34930_87	Paraburkholderia_fungorum_MAG_05	Paraburkholderia_fungorum
Paraburkholderia_fungorum_MAG_05_k141_34930_88	Paraburkholderia_fungorum_MAG_05	Paraburkholderia_fungorum
Paraburkholderia_fungorum_MAG_05_k141_34930_89	Paraburkholderia_fungorum_MAG_05	Paraburkholderia_fungorum	K06145	LacI family transcriptional regulator, gluconate utilization system Gnt-I transcriptional repressor
Paraburkholderia_fungorum_MAG_05_k141_34930_90	Paraburkholderia_fungorum_MAG_05	Paraburkholderia_fungorum	K17315	glucose/mannose transport system substrate-binding protein				Glucose/mannose transport system;
Paraburkholderia_fungorum_MAG_05_k141_34930_91	Paraburkholderia_fungorum_MAG_05	Paraburkholderia_fungorum
Paraburkholderia_fungorum_MAG_05_k141_34930_92	Paraburkholderia_fungorum_MAG_05	Paraburkholderia_fungorum	K11477	glc operon protein GlcG
Paraburkholderia_fungorum_MAG_05_k141_34930_93	Paraburkholderia_fungorum_MAG_05	Paraburkholderia_fungorum
Paraburkholderia_fungorum_MAG_05_k141_34930_94	Paraburkholderia_fungorum_MAG_05	Paraburkholderia_fungorum
Paraburkholderia_fungorum_MAG_05_k141_34930_95	Paraburkholderia_fungorum_MAG_05	Paraburkholderia_fungorum
Paraburkholderia_fungorum_MAG_05_k141_34930_96	Paraburkholderia_fungorum_MAG_05	Paraburkholderia_fungorum
Paraburkholderia_fungorum_MAG_05_k141_34930_97	Paraburkholderia_fungorum_MAG_05	Paraburkholderia_fungorum
Paraburkholderia_fungorum_MAG_05_k141_34930_98	Paraburkholderia_fungorum_MAG_05	Paraburkholderia_fungorum
Paraburkholderia_fungorum_MAG_05_k141_34930_99	Paraburkholderia_fungorum_MAG_05	Paraburkholderia_fungorum
Paraburkholderia_fungorum_MAG_05_k141_34930_100	Paraburkholderia_fungorum_MAG_05	Paraburkholderia_fungorum	K03701	excinuclease ABC subunit A
Paraburkholderia_fungorum_MAG_05_k141_34930_101	Paraburkholderia_fungorum_MAG_05	Paraburkholderia_fungorum	K07478	putative ATPase
Paraburkholderia_fungorum_MAG_05_k141_34930_102	Paraburkholderia_fungorum_MAG_05	Paraburkholderia_fungorum	K03885	NADH:ubiquinone reductase (H+-translocating) [EC:7.1.1.2]
Paraburkholderia_fungorum_MAG_05_k141_34930_103	Paraburkholderia_fungorum_MAG_05	Paraburkholderia_fungorum	K01070	S-formylglutathione hydrolase [EC:3.1.2.12]	CE1 acetyl xylan esterase (EC 3.1.1.72)	CE1
Paraburkholderia_fungorum_MAG_05_k141_34930_104	Paraburkholderia_fungorum_MAG_05	Paraburkholderia_fungorum
Paraburkholderia_fungorum_MAG_05_k141_34930_105	Paraburkholderia_fungorum_MAG_05	Paraburkholderia_fungorum
Paraburkholderia_fungorum_MAG_05_k141_34930_106	Paraburkholderia_fungorum_MAG_05	Paraburkholderia_fungorum	K00121	S-(hydroxymethyl)glutathione dehydrogenase / alcohol dehydrogenase [EC:1.1.1.284 1.1.1.1]				SCFA and alcohol conversions;
Paraburkholderia_fungorum_MAG_05_k141_34930_107	Paraburkholderia_fungorum_MAG_05	Paraburkholderia_fungorum	K23239	FrmR/RcnR family transcriptional regulator, repressor of frmRAB operon
Paraburkholderia_fungorum_MAG_05_k141_34930_108	Paraburkholderia_fungorum_MAG_05	Paraburkholderia_fungorum	K01919	glutamate--cysteine ligase [EC:6.3.2.2]
Paraburkholderia_fungorum_MAG_05_k141_34930_109	Paraburkholderia_fungorum_MAG_05	Paraburkholderia_fungorum	K00148	glutathione-independent formaldehyde dehydrogenase [EC:1.2.1.46]
Paraburkholderia_fungorum_MAG_05_k141_34930_110	Paraburkholderia_fungorum_MAG_05	Paraburkholderia_fungorum
Paraburkholderia_fungorum_MAG_05_k141_34930_111	Paraburkholderia_fungorum_MAG_05	Paraburkholderia_fungorum
Paraburkholderia_fungorum_MAG_05_k141_34930_112	Paraburkholderia_fungorum_MAG_05	Paraburkholderia_fungorum
Paraburkholderia_fungorum_MAG_05_k141_34930_113	Paraburkholderia_fungorum_MAG_05	Paraburkholderia_fungorum	K03702	excinuclease ABC subunit B
Paraburkholderia_fungorum_MAG_05_k141_34930_114	Paraburkholderia_fungorum_MAG_05	Paraburkholderia_fungorum
Paraburkholderia_fungorum_MAG_05_k141_34930_115	Paraburkholderia_fungorum_MAG_05	Paraburkholderia_fungorum	K00425	cytochrome bd ubiquinol oxidase subunit I [EC:7.1.1.7]				Cytochrome bd ubiquinol oxidase;
Paraburkholderia_fungorum_MAG_05_k141_34930_116	Paraburkholderia_fungorum_MAG_05	Paraburkholderia_fungorum	K00426	cytochrome bd ubiquinol oxidase subunit II [EC:7.1.1.7]				Cytochrome bd ubiquinol oxidase;
Paraburkholderia_fungorum_MAG_05_k141_34930_117	Paraburkholderia_fungorum_MAG_05	Paraburkholderia_fungorum	K08994	ion channel-forming bestrophin family protein
Paraburkholderia_fungorum_MAG_05_k141_34930_118	Paraburkholderia_fungorum_MAG_05	Paraburkholderia_fungorum	K04065	hyperosmotically inducible periplasmic protein
Paraburkholderia_fungorum_MAG_05_k141_34930_119	Paraburkholderia_fungorum_MAG_05	Paraburkholderia_fungorum
Paraburkholderia_fungorum_MAG_05_k141_34930_120	Paraburkholderia_fungorum_MAG_05	Paraburkholderia_fungorum
Paraburkholderia_fungorum_MAG_05_k141_34930_121	Paraburkholderia_fungorum_MAG_05	Paraburkholderia_fungorum
Paraburkholderia_fungorum_MAG_05_k141_34930_122	Paraburkholderia_fungorum_MAG_05	Paraburkholderia_fungorum	K20250	acyl homoserine lactone synthase [EC:2.3.1.184]
Paraburkholderia_fungorum_MAG_05_k141_34930_123	Paraburkholderia_fungorum_MAG_05	Paraburkholderia_fungorum	K19731	LuxR family transcriptional regulator, quorum-sensing system regulator CciR
Paraburkholderia_fungorum_MAG_05_k141_34930_124	Paraburkholderia_fungorum_MAG_05	Paraburkholderia_fungorum
Paraburkholderia_fungorum_MAG_05_k141_34930_125	Paraburkholderia_fungorum_MAG_05	Paraburkholderia_fungorum
Paraburkholderia_fungorum_MAG_05_k141_34930_126	Paraburkholderia_fungorum_MAG_05	Paraburkholderia_fungorum
Paraburkholderia_fungorum_MAG_05_k141_34930_127	Paraburkholderia_fungorum_MAG_05	Paraburkholderia_fungorum
Paraburkholderia_fungorum_MAG_05_k141_34930_128	Paraburkholderia_fungorum_MAG_05	Paraburkholderia_fungorum	K01586	diaminopimelate decarboxylase [EC:4.1.1.20]				Lysine biosynthesis, DAP aminotransferase pathway, aspartate => lysine;Lysine biosynthesis, DAP dehydrogenase pathway, aspartate => lysine;Lysine biosynthesis, acetyl-DAP pathway, aspartate => lysine;Lysine biosynthesis, succinyl-DAP pathway, aspartate => lysine;
Paraburkholderia_fungorum_MAG_05_k141_34930_129	Paraburkholderia_fungorum_MAG_05	Paraburkholderia_fungorum
Paraburkholderia_fungorum_MAG_05_k141_34930_130	Paraburkholderia_fungorum_MAG_05	Paraburkholderia_fungorum
Paraburkholderia_fungorum_MAG_05_k141_34930_131	Paraburkholderia_fungorum_MAG_05	Paraburkholderia_fungorum
Paraburkholderia_fungorum_MAG_05_k141_34930_132	Paraburkholderia_fungorum_MAG_05	Paraburkholderia_fungorum	K02078	acyl carrier protein
Paraburkholderia_fungorum_MAG_05_k141_34930_133	Paraburkholderia_fungorum_MAG_05	Paraburkholderia_fungorum
Paraburkholderia_fungorum_MAG_05_k141_34930_134	Paraburkholderia_fungorum_MAG_05	Paraburkholderia_fungorum	K05799	GntR family transcriptional regulator, transcriptional repressor for pyruvate dehydrogenase complex
Paraburkholderia_fungorum_MAG_05_k141_34930_135	Paraburkholderia_fungorum_MAG_05	Paraburkholderia_fungorum	K01426	amidase [EC:3.5.1.4]
Paraburkholderia_fungorum_MAG_05_k141_34930_136	Paraburkholderia_fungorum_MAG_05	Paraburkholderia_fungorum
Paraburkholderia_fungorum_MAG_05_k141_34930_137	Paraburkholderia_fungorum_MAG_05	Paraburkholderia_fungorum
Paraburkholderia_fungorum_MAG_05_k141_34930_138	Paraburkholderia_fungorum_MAG_05	Paraburkholderia_fungorum	K11960	urea transport system permease protein				Urea transport system;
Paraburkholderia_fungorum_MAG_05_k141_34930_139	Paraburkholderia_fungorum_MAG_05	Paraburkholderia_fungorum
Paraburkholderia_fungorum_MAG_05_k141_34930_140	Paraburkholderia_fungorum_MAG_05	Paraburkholderia_fungorum	K10822	nonpolar-amino-acid-transporting ATPase [EC:7.4.2.2]
Paraburkholderia_fungorum_MAG_05_k141_34930_141	Paraburkholderia_fungorum_MAG_05	Paraburkholderia_fungorum	K01996	branched-chain amino acid transport system ATP-binding protein				Branched-chain amino acid transport system;Branched-chain amino acid transport system;
Paraburkholderia_fungorum_MAG_05_k141_34930_142	Paraburkholderia_fungorum_MAG_05	Paraburkholderia_fungorum
Paraburkholderia_fungorum_MAG_05_k141_34930_143	Paraburkholderia_fungorum_MAG_05	Paraburkholderia_fungorum	K01426	amidase [EC:3.5.1.4]
Paraburkholderia_fungorum_MAG_05_k141_34930_144	Paraburkholderia_fungorum_MAG_05	Paraburkholderia_fungorum
Paraburkholderia_fungorum_MAG_05_k141_34930_145	Paraburkholderia_fungorum_MAG_05	Paraburkholderia_fungorum
Paraburkholderia_fungorum_MAG_05_k141_34930_146	Paraburkholderia_fungorum_MAG_05	Paraburkholderia_fungorum	K07733	prophage regulatory protein
Paraburkholderia_fungorum_MAG_05_k141_34930_147	Paraburkholderia_fungorum_MAG_05	Paraburkholderia_fungorum
Paraburkholderia_fungorum_MAG_05_k141_34930_148	Paraburkholderia_fungorum_MAG_05	Paraburkholderia_fungorum	K18828	tRNA(fMet)-specific endonuclease VapC [EC:3.1.-.-]
Paraburkholderia_fungorum_MAG_05_k141_34930_149	Paraburkholderia_fungorum_MAG_05	Paraburkholderia_fungorum	K18829	antitoxin VapB
Paraburkholderia_fungorum_MAG_05_k141_34930_150	Paraburkholderia_fungorum_MAG_05	Paraburkholderia_fungorum
Paraburkholderia_fungorum_MAG_05_k141_34930_151	Paraburkholderia_fungorum_MAG_05	Paraburkholderia_fungorum
Paraburkholderia_fungorum_MAG_05_k141_34930_152	Paraburkholderia_fungorum_MAG_05	Paraburkholderia_fungorum	K03194	type IV secretion system protein VirB1	GH23 lysozyme type G (EC 3.2.1.17)	GH23	Chitin Backbone Cleavage
Paraburkholderia_fungorum_MAG_05_k141_34930_153	Paraburkholderia_fungorum_MAG_05	Paraburkholderia_fungorum	K03197	type IV secretion system protein VirB2
Paraburkholderia_fungorum_MAG_05_k141_34930_154	Paraburkholderia_fungorum_MAG_05	Paraburkholderia_fungorum	K03198	type IV secretion system protein VirB3
Paraburkholderia_fungorum_MAG_05_k141_34930_155	Paraburkholderia_fungorum_MAG_05	Paraburkholderia_fungorum	K03199	type IV secretion system protein VirB4 [EC:7.4.2.8]
Paraburkholderia_fungorum_MAG_05_k141_34930_156	Paraburkholderia_fungorum_MAG_05	Paraburkholderia_fungorum	K03201	type IV secretion system protein VirB6
Paraburkholderia_fungorum_MAG_05_k141_34930_157	Paraburkholderia_fungorum_MAG_05	Paraburkholderia_fungorum	K03200	type IV secretion system protein VirB5
Paraburkholderia_fungorum_MAG_05_k141_34930_158	Paraburkholderia_fungorum_MAG_05	Paraburkholderia_fungorum
Paraburkholderia_fungorum_MAG_05_k141_34930_159	Paraburkholderia_fungorum_MAG_05	Paraburkholderia_fungorum	K03203	type IV secretion system protein VirB8
Paraburkholderia_fungorum_MAG_05_k141_34930_160	Paraburkholderia_fungorum_MAG_05	Paraburkholderia_fungorum	K03204	type IV secretion system protein VirB9
Paraburkholderia_fungorum_MAG_05_k141_34930_161	Paraburkholderia_fungorum_MAG_05	Paraburkholderia_fungorum	K03195	type IV secretion system protein VirB10
Paraburkholderia_fungorum_MAG_05_k141_34930_162	Paraburkholderia_fungorum_MAG_05	Paraburkholderia_fungorum	K03196	type IV secretion system protein VirB11 [EC:7.4.2.8]
Paraburkholderia_fungorum_MAG_05_k141_34930_163	Paraburkholderia_fungorum_MAG_05	Paraburkholderia_fungorum
Paraburkholderia_fungorum_MAG_05_k141_34930_164	Paraburkholderia_fungorum_MAG_05	Paraburkholderia_fungorum	K03205	type IV secretion system protein VirD4 [EC:7.4.2.8]
Paraburkholderia_fungorum_MAG_05_k141_34930_165	Paraburkholderia_fungorum_MAG_05	Paraburkholderia_fungorum
Paraburkholderia_fungorum_MAG_05_k141_34930_166	Paraburkholderia_fungorum_MAG_05	Paraburkholderia_fungorum
Paraburkholderia_fungorum_MAG_05_k141_34930_167	Paraburkholderia_fungorum_MAG_05	Paraburkholderia_fungorum
Paraburkholderia_fungorum_MAG_05_k141_34930_168	Paraburkholderia_fungorum_MAG_05	Paraburkholderia_fungorum
Paraburkholderia_fungorum_MAG_05_k141_34930_169	Paraburkholderia_fungorum_MAG_05	Paraburkholderia_fungorum	K06223	DNA adenine methylase [EC:2.1.1.72]
Paraburkholderia_fungorum_MAG_05_k141_34930_170	Paraburkholderia_fungorum_MAG_05	Paraburkholderia_fungorum
Paraburkholderia_fungorum_MAG_05_k141_34930_171	Paraburkholderia_fungorum_MAG_05	Paraburkholderia_fungorum
Paraburkholderia_fungorum_MAG_05_k141_34930_172	Paraburkholderia_fungorum_MAG_05	Paraburkholderia_fungorum
Paraburkholderia_fungorum_MAG_05_k141_34930_173	Paraburkholderia_fungorum_MAG_05	Paraburkholderia_fungorum	K00023	acetoacetyl-CoA reductase [EC:1.1.1.36]
Paraburkholderia_fungorum_MAG_05_k141_34930_174	Paraburkholderia_fungorum_MAG_05	Paraburkholderia_fungorum
Paraburkholderia_fungorum_MAG_05_k141_34930_175	Paraburkholderia_fungorum_MAG_05	Paraburkholderia_fungorum
Paraburkholderia_fungorum_MAG_05_k141_34930_176	Paraburkholderia_fungorum_MAG_05	Paraburkholderia_fungorum	K21023	diguanylate cyclase [EC:2.7.7.65]
Paraburkholderia_fungorum_MAG_05_k141_34930_177	Paraburkholderia_fungorum_MAG_05	Paraburkholderia_fungorum
Paraburkholderia_fungorum_MAG_05_k141_34930_178	Paraburkholderia_fungorum_MAG_05	Paraburkholderia_fungorum	K07814	cyclic di-GMP phosphodiesterase [EC:3.1.4.-]
Paraburkholderia_fungorum_MAG_05_k141_34930_179	Paraburkholderia_fungorum_MAG_05	Paraburkholderia_fungorum
Paraburkholderia_fungorum_MAG_05_k141_34930_180	Paraburkholderia_fungorum_MAG_05	Paraburkholderia_fungorum	K08369	MFS transporter, putative metabolite:H+ symporter
Paraburkholderia_fungorum_MAG_05_k141_34930_181	Paraburkholderia_fungorum_MAG_05	Paraburkholderia_fungorum
Paraburkholderia_fungorum_MAG_05_k141_34930_182	Paraburkholderia_fungorum_MAG_05	Paraburkholderia_fungorum
Paraburkholderia_fungorum_MAG_05_k141_34930_183	Paraburkholderia_fungorum_MAG_05	Paraburkholderia_fungorum
Paraburkholderia_fungorum_MAG_05_k141_34930_184	Paraburkholderia_fungorum_MAG_05	Paraburkholderia_fungorum
Paraburkholderia_fungorum_MAG_05_k141_34930_185	Paraburkholderia_fungorum_MAG_05	Paraburkholderia_fungorum
Paraburkholderia_fungorum_MAG_05_k141_34930_186	Paraburkholderia_fungorum_MAG_05	Paraburkholderia_fungorum
Paraburkholderia_fungorum_MAG_05_k141_35055_1	Paraburkholderia_fungorum_MAG_05	Paraburkholderia_fungorum	K11904	type VI secretion system secreted protein VgrG
Paraburkholderia_fungorum_MAG_05_k141_35055_2	Paraburkholderia_fungorum_MAG_05	Paraburkholderia_fungorum
Paraburkholderia_fungorum_MAG_05_k141_35055_3	Paraburkholderia_fungorum_MAG_05	Paraburkholderia_fungorum
Paraburkholderia_fungorum_MAG_05_k141_35055_4	Paraburkholderia_fungorum_MAG_05	Paraburkholderia_fungorum
Paraburkholderia_fungorum_MAG_05_k141_35055_5	Paraburkholderia_fungorum_MAG_05	Paraburkholderia_fungorum
Paraburkholderia_fungorum_MAG_05_k141_35055_6	Paraburkholderia_fungorum_MAG_05	Paraburkholderia_fungorum
Paraburkholderia_fungorum_MAG_05_k141_35055_7	Paraburkholderia_fungorum_MAG_05	Paraburkholderia_fungorum
Paraburkholderia_fungorum_MAG_05_k141_35787_1	Paraburkholderia_fungorum_MAG_05	Paraburkholderia_fungorum
Paraburkholderia_fungorum_MAG_05_k141_35787_2	Paraburkholderia_fungorum_MAG_05	Paraburkholderia_fungorum
Paraburkholderia_fungorum_MAG_05_k141_35787_3	Paraburkholderia_fungorum_MAG_05	Paraburkholderia_fungorum
Paraburkholderia_fungorum_MAG_05_k141_35787_4	Paraburkholderia_fungorum_MAG_05	Paraburkholderia_fungorum
Paraburkholderia_fungorum_MAG_05_k141_35787_5	Paraburkholderia_fungorum_MAG_05	Paraburkholderia_fungorum
Paraburkholderia_fungorum_MAG_05_k141_35787_6	Paraburkholderia_fungorum_MAG_05	Paraburkholderia_fungorum
Paraburkholderia_fungorum_MAG_05_k141_35787_7	Paraburkholderia_fungorum_MAG_05	Paraburkholderia_fungorum
Paraburkholderia_fungorum_MAG_05_k141_35787_8	Paraburkholderia_fungorum_MAG_05	Paraburkholderia_fungorum
Paraburkholderia_fungorum_MAG_05_k141_35787_9	Paraburkholderia_fungorum_MAG_05	Paraburkholderia_fungorum
Paraburkholderia_fungorum_MAG_05_k141_36859_1	Paraburkholderia_fungorum_MAG_05	Paraburkholderia_fungorum
Paraburkholderia_fungorum_MAG_05_k141_36859_2	Paraburkholderia_fungorum_MAG_05	Paraburkholderia_fungorum
Paraburkholderia_fungorum_MAG_05_k141_36859_3	Paraburkholderia_fungorum_MAG_05	Paraburkholderia_fungorum
Paraburkholderia_fungorum_MAG_05_k141_36859_4	Paraburkholderia_fungorum_MAG_05	Paraburkholderia_fungorum
Paraburkholderia_fungorum_MAG_05_k141_36859_5	Paraburkholderia_fungorum_MAG_05	Paraburkholderia_fungorum
Paraburkholderia_fungorum_MAG_05_k141_36859_6	Paraburkholderia_fungorum_MAG_05	Paraburkholderia_fungorum
Paraburkholderia_fungorum_MAG_05_k141_36859_7	Paraburkholderia_fungorum_MAG_05	Paraburkholderia_fungorum
Paraburkholderia_fungorum_MAG_05_k141_36859_8	Paraburkholderia_fungorum_MAG_05	Paraburkholderia_fungorum
Paraburkholderia_fungorum_MAG_05_k141_36859_9	Paraburkholderia_fungorum_MAG_05	Paraburkholderia_fungorum
Paraburkholderia_fungorum_MAG_05_k141_36859_10	Paraburkholderia_fungorum_MAG_05	Paraburkholderia_fungorum
Paraburkholderia_fungorum_MAG_05_k141_36859_11	Paraburkholderia_fungorum_MAG_05	Paraburkholderia_fungorum
Paraburkholderia_fungorum_MAG_05_k141_36859_12	Paraburkholderia_fungorum_MAG_05	Paraburkholderia_fungorum
Paraburkholderia_fungorum_MAG_05_k141_36859_13	Paraburkholderia_fungorum_MAG_05	Paraburkholderia_fungorum
Paraburkholderia_fungorum_MAG_05_k141_36859_14	Paraburkholderia_fungorum_MAG_05	Paraburkholderia_fungorum
Paraburkholderia_fungorum_MAG_05_k141_36859_15	Paraburkholderia_fungorum_MAG_05	Paraburkholderia_fungorum	K12058	conjugal transfer mating pair stabilization protein TraN
Paraburkholderia_fungorum_MAG_05_k141_36859_16	Paraburkholderia_fungorum_MAG_05	Paraburkholderia_fungorum
Paraburkholderia_fungorum_MAG_05_k141_36859_17	Paraburkholderia_fungorum_MAG_05	Paraburkholderia_fungorum
Paraburkholderia_fungorum_MAG_05_k141_36859_18	Paraburkholderia_fungorum_MAG_05	Paraburkholderia_fungorum
Paraburkholderia_fungorum_MAG_05_k141_36859_19	Paraburkholderia_fungorum_MAG_05	Paraburkholderia_fungorum
Paraburkholderia_fungorum_MAG_05_k141_36859_20	Paraburkholderia_fungorum_MAG_05	Paraburkholderia_fungorum
Paraburkholderia_fungorum_MAG_05_k141_36859_21	Paraburkholderia_fungorum_MAG_05	Paraburkholderia_fungorum
Paraburkholderia_fungorum_MAG_05_k141_36859_22	Paraburkholderia_fungorum_MAG_05	Paraburkholderia_fungorum
Paraburkholderia_fungorum_MAG_05_k141_36859_23	Paraburkholderia_fungorum_MAG_05	Paraburkholderia_fungorum
Paraburkholderia_fungorum_MAG_05_k141_36859_24	Paraburkholderia_fungorum_MAG_05	Paraburkholderia_fungorum
Paraburkholderia_fungorum_MAG_05_k141_36859_25	Paraburkholderia_fungorum_MAG_05	Paraburkholderia_fungorum
Paraburkholderia_fungorum_MAG_05_k141_36859_26	Paraburkholderia_fungorum_MAG_05	Paraburkholderia_fungorum
Paraburkholderia_fungorum_MAG_05_k141_36859_27	Paraburkholderia_fungorum_MAG_05	Paraburkholderia_fungorum	K12072	conjugative transfer pilus assembly protein TraH
Paraburkholderia_fungorum_MAG_05_k141_36859_28	Paraburkholderia_fungorum_MAG_05	Paraburkholderia_fungorum	K12057	conjugal transfer pilus assembly protein TraF
Paraburkholderia_fungorum_MAG_05_k141_36859_29	Paraburkholderia_fungorum_MAG_05	Paraburkholderia_fungorum	K12062	conjugal transfer pilin signal peptidase TrbI
Paraburkholderia_fungorum_MAG_05_k141_36859_30	Paraburkholderia_fungorum_MAG_05	Paraburkholderia_fungorum
Paraburkholderia_fungorum_MAG_05_k141_36859_31	Paraburkholderia_fungorum_MAG_05	Paraburkholderia_fungorum	K12063	conjugal transfer ATP-binding protein TraC
Paraburkholderia_fungorum_MAG_05_k141_36859_32	Paraburkholderia_fungorum_MAG_05	Paraburkholderia_fungorum
Paraburkholderia_fungorum_MAG_05_k141_36859_33	Paraburkholderia_fungorum_MAG_05	Paraburkholderia_fungorum	K12064	conjugal transfer pilus assembly protein TraV
Paraburkholderia_fungorum_MAG_05_k141_36859_34	Paraburkholderia_fungorum_MAG_05	Paraburkholderia_fungorum	K12065	conjugal transfer pilus assembly protein TraB
Paraburkholderia_fungorum_MAG_05_k141_36859_35	Paraburkholderia_fungorum_MAG_05	Paraburkholderia_fungorum	K12066	conjugal transfer pilus assembly protein TraK
Paraburkholderia_fungorum_MAG_05_k141_36859_36	Paraburkholderia_fungorum_MAG_05	Paraburkholderia_fungorum	K12067	conjugal transfer pilus assembly protein TraE
Paraburkholderia_fungorum_MAG_05_k141_36859_37	Paraburkholderia_fungorum_MAG_05	Paraburkholderia_fungorum
Paraburkholderia_fungorum_MAG_05_k141_36859_38	Paraburkholderia_fungorum_MAG_05	Paraburkholderia_fungorum
Paraburkholderia_fungorum_MAG_05_k141_36859_39	Paraburkholderia_fungorum_MAG_05	Paraburkholderia_fungorum	K12059	conjugal transfer pilus assembly protein TrbC
Paraburkholderia_fungorum_MAG_05_k141_36859_40	Paraburkholderia_fungorum_MAG_05	Paraburkholderia_fungorum	K12060	conjugal transfer pilus assembly protein TraU
Paraburkholderia_fungorum_MAG_05_k141_36859_41	Paraburkholderia_fungorum_MAG_05	Paraburkholderia_fungorum	K12061	conjugal transfer pilus assembly protein TraW
Paraburkholderia_fungorum_MAG_05_k141_36859_42	Paraburkholderia_fungorum_MAG_05	Paraburkholderia_fungorum			GH23 lysozyme type G (EC 3.2.1.17)	GH23	Chitin Backbone Cleavage
Paraburkholderia_fungorum_MAG_05_k141_36859_43	Paraburkholderia_fungorum_MAG_05	Paraburkholderia_fungorum
Paraburkholderia_fungorum_MAG_05_k141_36859_44	Paraburkholderia_fungorum_MAG_05	Paraburkholderia_fungorum	K03981	thiol:disulfide interchange protein DsbC [EC:5.3.4.1]
Paraburkholderia_fungorum_MAG_05_k141_36859_45	Paraburkholderia_fungorum_MAG_05	Paraburkholderia_fungorum
Paraburkholderia_fungorum_MAG_05_k141_36859_46	Paraburkholderia_fungorum_MAG_05	Paraburkholderia_fungorum
Paraburkholderia_fungorum_MAG_05_k141_36859_47	Paraburkholderia_fungorum_MAG_05	Paraburkholderia_fungorum
Paraburkholderia_fungorum_MAG_05_k141_36859_48	Paraburkholderia_fungorum_MAG_05	Paraburkholderia_fungorum
Paraburkholderia_fungorum_MAG_05_k141_36859_49	Paraburkholderia_fungorum_MAG_05	Paraburkholderia_fungorum
Paraburkholderia_fungorum_MAG_05_k141_36859_50	Paraburkholderia_fungorum_MAG_05	Paraburkholderia_fungorum	K12686	outer membrane lipase/esterase
Paraburkholderia_fungorum_MAG_05_k141_36859_51	Paraburkholderia_fungorum_MAG_05	Paraburkholderia_fungorum
Paraburkholderia_fungorum_MAG_05_k141_36859_52	Paraburkholderia_fungorum_MAG_05	Paraburkholderia_fungorum
Paraburkholderia_fungorum_MAG_05_k141_36859_53	Paraburkholderia_fungorum_MAG_05	Paraburkholderia_fungorum
Paraburkholderia_fungorum_MAG_05_k141_36859_54	Paraburkholderia_fungorum_MAG_05	Paraburkholderia_fungorum
Paraburkholderia_fungorum_MAG_05_k141_36859_55	Paraburkholderia_fungorum_MAG_05	Paraburkholderia_fungorum
Paraburkholderia_fungorum_MAG_05_k141_36859_56	Paraburkholderia_fungorum_MAG_05	Paraburkholderia_fungorum
Paraburkholderia_fungorum_MAG_05_k141_36859_57	Paraburkholderia_fungorum_MAG_05	Paraburkholderia_fungorum
Paraburkholderia_fungorum_MAG_05_k141_36859_58	Paraburkholderia_fungorum_MAG_05	Paraburkholderia_fungorum
Paraburkholderia_fungorum_MAG_05_k141_36859_59	Paraburkholderia_fungorum_MAG_05	Paraburkholderia_fungorum
Paraburkholderia_fungorum_MAG_05_k141_36859_60	Paraburkholderia_fungorum_MAG_05	Paraburkholderia_fungorum
Paraburkholderia_fungorum_MAG_05_k141_36859_61	Paraburkholderia_fungorum_MAG_05	Paraburkholderia_fungorum
Paraburkholderia_fungorum_MAG_05_k141_36859_62	Paraburkholderia_fungorum_MAG_05	Paraburkholderia_fungorum
Paraburkholderia_fungorum_MAG_05_k141_36859_63	Paraburkholderia_fungorum_MAG_05	Paraburkholderia_fungorum
Paraburkholderia_fungorum_MAG_05_k141_36859_64	Paraburkholderia_fungorum_MAG_05	Paraburkholderia_fungorum
Paraburkholderia_fungorum_MAG_05_k141_36859_65	Paraburkholderia_fungorum_MAG_05	Paraburkholderia_fungorum
Paraburkholderia_fungorum_MAG_05_k141_36859_66	Paraburkholderia_fungorum_MAG_05	Paraburkholderia_fungorum
Paraburkholderia_fungorum_MAG_05_k141_36859_67	Paraburkholderia_fungorum_MAG_05	Paraburkholderia_fungorum	K14160	protein ImuA
Paraburkholderia_fungorum_MAG_05_k141_36859_68	Paraburkholderia_fungorum_MAG_05	Paraburkholderia_fungorum
Paraburkholderia_fungorum_MAG_05_k141_36859_69	Paraburkholderia_fungorum_MAG_05	Paraburkholderia_fungorum
Paraburkholderia_fungorum_MAG_05_k141_36859_70	Paraburkholderia_fungorum_MAG_05	Paraburkholderia_fungorum
Paraburkholderia_fungorum_MAG_05_k141_36859_71	Paraburkholderia_fungorum_MAG_05	Paraburkholderia_fungorum
Paraburkholderia_fungorum_MAG_05_k141_36859_72	Paraburkholderia_fungorum_MAG_05	Paraburkholderia_fungorum
Paraburkholderia_fungorum_MAG_05_k141_36859_73	Paraburkholderia_fungorum_MAG_05	Paraburkholderia_fungorum
Paraburkholderia_fungorum_MAG_05_k141_36859_74	Paraburkholderia_fungorum_MAG_05	Paraburkholderia_fungorum
Paraburkholderia_fungorum_MAG_05_k141_36859_75	Paraburkholderia_fungorum_MAG_05	Paraburkholderia_fungorum
Paraburkholderia_fungorum_MAG_05_k141_36859_76	Paraburkholderia_fungorum_MAG_05	Paraburkholderia_fungorum
Paraburkholderia_fungorum_MAG_05_k141_36859_77	Paraburkholderia_fungorum_MAG_05	Paraburkholderia_fungorum
Paraburkholderia_fungorum_MAG_05_k141_36859_78	Paraburkholderia_fungorum_MAG_05	Paraburkholderia_fungorum
Paraburkholderia_fungorum_MAG_05_k141_36859_79	Paraburkholderia_fungorum_MAG_05	Paraburkholderia_fungorum
Paraburkholderia_fungorum_MAG_05_k141_36859_80	Paraburkholderia_fungorum_MAG_05	Paraburkholderia_fungorum
Paraburkholderia_fungorum_MAG_05_k141_36859_81	Paraburkholderia_fungorum_MAG_05	Paraburkholderia_fungorum
Paraburkholderia_fungorum_MAG_05_k141_36859_82	Paraburkholderia_fungorum_MAG_05	Paraburkholderia_fungorum
Paraburkholderia_fungorum_MAG_05_k141_36859_83	Paraburkholderia_fungorum_MAG_05	Paraburkholderia_fungorum
Paraburkholderia_fungorum_MAG_05_k141_36859_84	Paraburkholderia_fungorum_MAG_05	Paraburkholderia_fungorum
Paraburkholderia_fungorum_MAG_05_k141_36859_85	Paraburkholderia_fungorum_MAG_05	Paraburkholderia_fungorum
Paraburkholderia_fungorum_MAG_05_k141_36859_86	Paraburkholderia_fungorum_MAG_05	Paraburkholderia_fungorum
Paraburkholderia_fungorum_MAG_05_k141_36859_87	Paraburkholderia_fungorum_MAG_05	Paraburkholderia_fungorum
Paraburkholderia_fungorum_MAG_05_k141_36859_88	Paraburkholderia_fungorum_MAG_05	Paraburkholderia_fungorum
Paraburkholderia_fungorum_MAG_05_k141_36859_89	Paraburkholderia_fungorum_MAG_05	Paraburkholderia_fungorum	K07089	uncharacterized protein
Paraburkholderia_fungorum_MAG_05_k141_36859_90	Paraburkholderia_fungorum_MAG_05	Paraburkholderia_fungorum
Paraburkholderia_fungorum_MAG_05_k141_36859_91	Paraburkholderia_fungorum_MAG_05	Paraburkholderia_fungorum	K24158	thioredoxin-dependent peroxiredoxin [EC:1.11.1.24]
Paraburkholderia_fungorum_MAG_05_k141_36859_92	Paraburkholderia_fungorum_MAG_05	Paraburkholderia_fungorum	K19591	MerR family transcriptional regulator, copper efflux regulator
Paraburkholderia_fungorum_MAG_05_k141_36859_93	Paraburkholderia_fungorum_MAG_05	Paraburkholderia_fungorum
Paraburkholderia_fungorum_MAG_05_k141_36859_94	Paraburkholderia_fungorum_MAG_05	Paraburkholderia_fungorum
Paraburkholderia_fungorum_MAG_05_k141_36859_95	Paraburkholderia_fungorum_MAG_05	Paraburkholderia_fungorum	K19591	MerR family transcriptional regulator, copper efflux regulator
Paraburkholderia_fungorum_MAG_05_k141_36859_96	Paraburkholderia_fungorum_MAG_05	Paraburkholderia_fungorum
Paraburkholderia_fungorum_MAG_05_k141_36859_97	Paraburkholderia_fungorum_MAG_05	Paraburkholderia_fungorum
Paraburkholderia_fungorum_MAG_05_k141_36859_98	Paraburkholderia_fungorum_MAG_05	Paraburkholderia_fungorum
Paraburkholderia_fungorum_MAG_05_k141_36859_99	Paraburkholderia_fungorum_MAG_05	Paraburkholderia_fungorum
Paraburkholderia_fungorum_MAG_05_k141_36859_100	Paraburkholderia_fungorum_MAG_05	Paraburkholderia_fungorum
Paraburkholderia_fungorum_MAG_05_k141_36859_101	Paraburkholderia_fungorum_MAG_05	Paraburkholderia_fungorum	K15725	outer membrane protein, heavy metal efflux system
Paraburkholderia_fungorum_MAG_05_k141_36859_102	Paraburkholderia_fungorum_MAG_05	Paraburkholderia_fungorum	K07798	membrane fusion protein, copper/silver efflux system
Paraburkholderia_fungorum_MAG_05_k141_36859_103	Paraburkholderia_fungorum_MAG_05	Paraburkholderia_fungorum	K07787	copper/silver efflux system protein
Paraburkholderia_fungorum_MAG_05_k141_36859_104	Paraburkholderia_fungorum_MAG_05	Paraburkholderia_fungorum
Paraburkholderia_fungorum_MAG_05_k141_36859_105	Paraburkholderia_fungorum_MAG_05	Paraburkholderia_fungorum
Paraburkholderia_fungorum_MAG_05_k141_36859_106	Paraburkholderia_fungorum_MAG_05	Paraburkholderia_fungorum
Paraburkholderia_fungorum_MAG_05_k141_36859_107	Paraburkholderia_fungorum_MAG_05	Paraburkholderia_fungorum			AA1 Laccase / p-diphenol:oxygen oxidoreductase / ferroxidase (EC 1.10.3.2)	AA1	Polyphenolics Cleavage
Paraburkholderia_fungorum_MAG_05_k141_36859_108	Paraburkholderia_fungorum_MAG_05	Paraburkholderia_fungorum
Paraburkholderia_fungorum_MAG_05_k141_36859_109	Paraburkholderia_fungorum_MAG_05	Paraburkholderia_fungorum
Paraburkholderia_fungorum_MAG_05_k141_36859_110	Paraburkholderia_fungorum_MAG_05	Paraburkholderia_fungorum
Paraburkholderia_fungorum_MAG_05_k141_36859_111	Paraburkholderia_fungorum_MAG_05	Paraburkholderia_fungorum
Paraburkholderia_fungorum_MAG_05_k141_36859_112	Paraburkholderia_fungorum_MAG_05	Paraburkholderia_fungorum	K04084	thioredoxin:protein disulfide reductase [EC:1.8.4.16]
Paraburkholderia_fungorum_MAG_05_k141_36859_113	Paraburkholderia_fungorum_MAG_05	Paraburkholderia_fungorum	K08365	MerR family transcriptional regulator, mercuric resistance operon regulatory protein
Paraburkholderia_fungorum_MAG_05_k141_36859_114	Paraburkholderia_fungorum_MAG_05	Paraburkholderia_fungorum	K08363	mercuric ion transport protein
Paraburkholderia_fungorum_MAG_05_k141_36859_115	Paraburkholderia_fungorum_MAG_05	Paraburkholderia_fungorum	K08364	periplasmic mercuric ion binding protein
Paraburkholderia_fungorum_MAG_05_k141_36859_116	Paraburkholderia_fungorum_MAG_05	Paraburkholderia_fungorum	K19058	mercuric ion transport protein
Paraburkholderia_fungorum_MAG_05_k141_36859_117	Paraburkholderia_fungorum_MAG_05	Paraburkholderia_fungorum	K00520	mercuric reductase [EC:1.16.1.1]
Paraburkholderia_fungorum_MAG_05_k141_36859_118	Paraburkholderia_fungorum_MAG_05	Paraburkholderia_fungorum	K00221	alkylmercury lyase [EC:4.99.1.2]
Paraburkholderia_fungorum_MAG_05_k141_36859_119	Paraburkholderia_fungorum_MAG_05	Paraburkholderia_fungorum	K19059	mercuric ion transport protein
Paraburkholderia_fungorum_MAG_05_k141_36859_120	Paraburkholderia_fungorum_MAG_05	Paraburkholderia_fungorum
Paraburkholderia_fungorum_MAG_05_k141_36859_121	Paraburkholderia_fungorum_MAG_05	Paraburkholderia_fungorum
Paraburkholderia_fungorum_MAG_05_k141_36859_122	Paraburkholderia_fungorum_MAG_05	Paraburkholderia_fungorum
Paraburkholderia_fungorum_MAG_05_k141_36859_123	Paraburkholderia_fungorum_MAG_05	Paraburkholderia_fungorum
Paraburkholderia_fungorum_MAG_05_k141_36859_124	Paraburkholderia_fungorum_MAG_05	Paraburkholderia_fungorum
Paraburkholderia_fungorum_MAG_05_k141_37315_1	Paraburkholderia_fungorum_MAG_05	Paraburkholderia_fungorum	K07136	uncharacterized protein
Paraburkholderia_fungorum_MAG_05_k141_37315_2	Paraburkholderia_fungorum_MAG_05	Paraburkholderia_fungorum
Paraburkholderia_fungorum_MAG_05_k141_37315_3	Paraburkholderia_fungorum_MAG_05	Paraburkholderia_fungorum	K16137	TetR/AcrR family transcriptional regulator, transcriptional repressor for nem operon
Paraburkholderia_fungorum_MAG_05_k141_37315_4	Paraburkholderia_fungorum_MAG_05	Paraburkholderia_fungorum
Paraburkholderia_fungorum_MAG_05_k141_37315_5	Paraburkholderia_fungorum_MAG_05	Paraburkholderia_fungorum	K01725	cyanate lyase [EC:4.2.1.104]
Paraburkholderia_fungorum_MAG_05_k141_37315_6	Paraburkholderia_fungorum_MAG_05	Paraburkholderia_fungorum
Paraburkholderia_fungorum_MAG_05_k141_38199_1	Paraburkholderia_fungorum_MAG_05	Paraburkholderia_fungorum
Paraburkholderia_fungorum_MAG_05_k141_38199_2	Paraburkholderia_fungorum_MAG_05	Paraburkholderia_fungorum
Paraburkholderia_fungorum_MAG_05_k141_38199_3	Paraburkholderia_fungorum_MAG_05	Paraburkholderia_fungorum	K09747	nucleoid-associated protein EbfC
Paraburkholderia_fungorum_MAG_05_k141_38199_4	Paraburkholderia_fungorum_MAG_05	Paraburkholderia_fungorum	K06187	recombination protein RecR
Paraburkholderia_fungorum_MAG_05_k141_38199_5	Paraburkholderia_fungorum_MAG_05	Paraburkholderia_fungorum	K07749	formyl-CoA transferase [EC:2.8.3.16]
Paraburkholderia_fungorum_MAG_05_k141_38199_6	Paraburkholderia_fungorum_MAG_05	Paraburkholderia_fungorum	K02051	NitT/TauT family transport system substrate-binding protein				NitT/TauT family transport system;
Paraburkholderia_fungorum_MAG_05_k141_38199_7	Paraburkholderia_fungorum_MAG_05	Paraburkholderia_fungorum	K02049	NitT/TauT family transport system ATP-binding protein				NitT/TauT family transport system;
Paraburkholderia_fungorum_MAG_05_k141_38199_8	Paraburkholderia_fungorum_MAG_05	Paraburkholderia_fungorum	K02050	NitT/TauT family transport system permease protein				NitT/TauT family transport system;
Paraburkholderia_fungorum_MAG_05_k141_38199_9	Paraburkholderia_fungorum_MAG_05	Paraburkholderia_fungorum	K00344	NADPH:quinone reductase [EC:1.6.5.5]
Paraburkholderia_fungorum_MAG_05_k141_38199_10	Paraburkholderia_fungorum_MAG_05	Paraburkholderia_fungorum	K03787	5'-nucleotidase [EC:3.1.3.5]
Paraburkholderia_fungorum_MAG_05_k141_38199_11	Paraburkholderia_fungorum_MAG_05	Paraburkholderia_fungorum	K00573	protein-L-isoaspartate(D-aspartate) O-methyltransferase [EC:2.1.1.77]
Paraburkholderia_fungorum_MAG_05_k141_38199_12	Paraburkholderia_fungorum_MAG_05	Paraburkholderia_fungorum	K06194	lipoprotein NlpD
Paraburkholderia_fungorum_MAG_05_k141_38199_13	Paraburkholderia_fungorum_MAG_05	Paraburkholderia_fungorum	K03087	RNA polymerase nonessential primary-like sigma factor
Paraburkholderia_fungorum_MAG_05_k141_38199_14	Paraburkholderia_fungorum_MAG_05	Paraburkholderia_fungorum	K07501	3'-5' exonuclease
Paraburkholderia_fungorum_MAG_05_k141_38199_15	Paraburkholderia_fungorum_MAG_05	Paraburkholderia_fungorum	K03215	23S rRNA (uracil1939-C5)-methyltransferase [EC:2.1.1.190]
Paraburkholderia_fungorum_MAG_05_k141_38199_16	Paraburkholderia_fungorum_MAG_05	Paraburkholderia_fungorum	K05807	outer membrane protein assembly factor BamD
Paraburkholderia_fungorum_MAG_05_k141_38199_17	Paraburkholderia_fungorum_MAG_05	Paraburkholderia_fungorum	K06180	23S rRNA pseudouridine1911/1915/1917 synthase [EC:5.4.99.23]
Paraburkholderia_fungorum_MAG_05_k141_38199_18	Paraburkholderia_fungorum_MAG_05	Paraburkholderia_fungorum	K05810	polyphenol oxidase [EC:1.10.3.-]
Paraburkholderia_fungorum_MAG_05_k141_38199_19	Paraburkholderia_fungorum_MAG_05	Paraburkholderia_fungorum	K03821	polyhydroxyalkanoate synthase subunit PhaC [EC:2.3.1.-]
Paraburkholderia_fungorum_MAG_05_k141_38199_20	Paraburkholderia_fungorum_MAG_05	Paraburkholderia_fungorum	K00626	acetyl-CoA C-acetyltransferase [EC:2.3.1.9]				Dicarboxylate-hydroxybutyrate cycle;Hydroxypropionate-hydroxybutylate cycle;
Paraburkholderia_fungorum_MAG_05_k141_38199_21	Paraburkholderia_fungorum_MAG_05	Paraburkholderia_fungorum	K00023	acetoacetyl-CoA reductase [EC:1.1.1.36]
Paraburkholderia_fungorum_MAG_05_k141_38199_22	Paraburkholderia_fungorum_MAG_05	Paraburkholderia_fungorum
Paraburkholderia_fungorum_MAG_05_k141_38199_23	Paraburkholderia_fungorum_MAG_05	Paraburkholderia_fungorum	K05541	tRNA-dihydrouridine synthase C [EC:1.-.-.-]
Paraburkholderia_fungorum_MAG_05_k141_38199_24	Paraburkholderia_fungorum_MAG_05	Paraburkholderia_fungorum
Paraburkholderia_fungorum_MAG_05_k141_38199_25	Paraburkholderia_fungorum_MAG_05	Paraburkholderia_fungorum	K13655	HTH-type transcriptional regulator / antitoxin MqsA
Paraburkholderia_fungorum_MAG_05_k141_38199_26	Paraburkholderia_fungorum_MAG_05	Paraburkholderia_fungorum
Paraburkholderia_fungorum_MAG_05_k141_38199_27	Paraburkholderia_fungorum_MAG_05	Paraburkholderia_fungorum	K23398	activating signal cointegrator 1
Paraburkholderia_fungorum_MAG_05_k141_38199_28	Paraburkholderia_fungorum_MAG_05	Paraburkholderia_fungorum
Paraburkholderia_fungorum_MAG_05_k141_38199_29	Paraburkholderia_fungorum_MAG_05	Paraburkholderia_fungorum
Paraburkholderia_fungorum_MAG_05_k141_38199_30	Paraburkholderia_fungorum_MAG_05	Paraburkholderia_fungorum
Paraburkholderia_fungorum_MAG_05_k141_38199_31	Paraburkholderia_fungorum_MAG_05	Paraburkholderia_fungorum
Paraburkholderia_fungorum_MAG_05_k141_38199_32	Paraburkholderia_fungorum_MAG_05	Paraburkholderia_fungorum
Paraburkholderia_fungorum_MAG_05_k141_38199_33	Paraburkholderia_fungorum_MAG_05	Paraburkholderia_fungorum
Paraburkholderia_fungorum_MAG_05_k141_38199_34	Paraburkholderia_fungorum_MAG_05	Paraburkholderia_fungorum
Paraburkholderia_fungorum_MAG_05_k141_38199_35	Paraburkholderia_fungorum_MAG_05	Paraburkholderia_fungorum	K04763	integrase/recombinase XerD
Paraburkholderia_fungorum_MAG_05_k141_38199_36	Paraburkholderia_fungorum_MAG_05	Paraburkholderia_fungorum
Paraburkholderia_fungorum_MAG_05_k141_38199_37	Paraburkholderia_fungorum_MAG_05	Paraburkholderia_fungorum
Paraburkholderia_fungorum_MAG_05_k141_38199_38	Paraburkholderia_fungorum_MAG_05	Paraburkholderia_fungorum
Paraburkholderia_fungorum_MAG_05_k141_38199_39	Paraburkholderia_fungorum_MAG_05	Paraburkholderia_fungorum
Paraburkholderia_fungorum_MAG_05_k141_38199_40	Paraburkholderia_fungorum_MAG_05	Paraburkholderia_fungorum	K14441	ribosomal protein S12 methylthiotransferase [EC:2.8.4.4]
Paraburkholderia_fungorum_MAG_05_k141_38199_41	Paraburkholderia_fungorum_MAG_05	Paraburkholderia_fungorum	K00874	2-dehydro-3-deoxygluconokinase [EC:2.7.1.45]
Paraburkholderia_fungorum_MAG_05_k141_38199_42	Paraburkholderia_fungorum_MAG_05	Paraburkholderia_fungorum	K00626	acetyl-CoA C-acetyltransferase [EC:2.3.1.9]				Dicarboxylate-hydroxybutyrate cycle;Hydroxypropionate-hydroxybutylate cycle;
Paraburkholderia_fungorum_MAG_05_k141_38199_43	Paraburkholderia_fungorum_MAG_05	Paraburkholderia_fungorum
Paraburkholderia_fungorum_MAG_05_k141_38199_44	Paraburkholderia_fungorum_MAG_05	Paraburkholderia_fungorum
Paraburkholderia_fungorum_MAG_05_k141_38199_45	Paraburkholderia_fungorum_MAG_05	Paraburkholderia_fungorum
Paraburkholderia_fungorum_MAG_05_k141_38199_46	Paraburkholderia_fungorum_MAG_05	Paraburkholderia_fungorum
Paraburkholderia_fungorum_MAG_05_k141_38199_47	Paraburkholderia_fungorum_MAG_05	Paraburkholderia_fungorum	K01079	phosphoserine phosphatase [EC:3.1.3.3]				Serine biosynthesis, glycerate-3P => serine;
Paraburkholderia_fungorum_MAG_05_k141_38199_48	Paraburkholderia_fungorum_MAG_05	Paraburkholderia_fungorum
Paraburkholderia_fungorum_MAG_05_k141_38199_49	Paraburkholderia_fungorum_MAG_05	Paraburkholderia_fungorum	K10979	DNA end-binding protein Ku
Paraburkholderia_fungorum_MAG_05_k141_38199_50	Paraburkholderia_fungorum_MAG_05	Paraburkholderia_fungorum	K01971	bifunctional non-homologous end joining protein LigD [EC:6.5.1.1]
Paraburkholderia_fungorum_MAG_05_k141_38199_51	Paraburkholderia_fungorum_MAG_05	Paraburkholderia_fungorum
Paraburkholderia_fungorum_MAG_05_k141_38199_52	Paraburkholderia_fungorum_MAG_05	Paraburkholderia_fungorum
Paraburkholderia_fungorum_MAG_05_k141_38199_53	Paraburkholderia_fungorum_MAG_05	Paraburkholderia_fungorum
Paraburkholderia_fungorum_MAG_05_k141_38199_54	Paraburkholderia_fungorum_MAG_05	Paraburkholderia_fungorum
Paraburkholderia_fungorum_MAG_05_k141_38199_55	Paraburkholderia_fungorum_MAG_05	Paraburkholderia_fungorum	K02069	UDP-glucose/iron transport system permease protein				Putative ABC transport system;
Paraburkholderia_fungorum_MAG_05_k141_38199_56	Paraburkholderia_fungorum_MAG_05	Paraburkholderia_fungorum	K02068	UDP-glucose/iron transport system ATP-binding protein				Putative ABC transport system;
Paraburkholderia_fungorum_MAG_05_k141_38199_57	Paraburkholderia_fungorum_MAG_05	Paraburkholderia_fungorum	K07290	AsmA family protein
Paraburkholderia_fungorum_MAG_05_k141_38199_58	Paraburkholderia_fungorum_MAG_05	Paraburkholderia_fungorum
Paraburkholderia_fungorum_MAG_05_k141_38199_59	Paraburkholderia_fungorum_MAG_05	Paraburkholderia_fungorum
Paraburkholderia_fungorum_MAG_05_k141_38199_60	Paraburkholderia_fungorum_MAG_05	Paraburkholderia_fungorum
Paraburkholderia_fungorum_MAG_05_k141_38199_61	Paraburkholderia_fungorum_MAG_05	Paraburkholderia_fungorum
Paraburkholderia_fungorum_MAG_05_k141_38199_62	Paraburkholderia_fungorum_MAG_05	Paraburkholderia_fungorum	K03282	large conductance mechanosensitive channel
Paraburkholderia_fungorum_MAG_05_k141_38199_63	Paraburkholderia_fungorum_MAG_05	Paraburkholderia_fungorum	K01754	threonine dehydratase [EC:4.3.1.19]				Isoleucine biosynthesis, threonine => 2-oxobutanoate => isoleucine;
Paraburkholderia_fungorum_MAG_05_k141_38199_64	Paraburkholderia_fungorum_MAG_05	Paraburkholderia_fungorum	K01438	acetylornithine deacetylase [EC:3.5.1.16]				Ornithine biosynthesis, glutamate => ornithine;
Paraburkholderia_fungorum_MAG_05_k141_38199_65	Paraburkholderia_fungorum_MAG_05	Paraburkholderia_fungorum	K03723	transcription-repair coupling factor (superfamily II helicase) [EC:3.6.4.-]
Paraburkholderia_fungorum_MAG_05_k141_38199_66	Paraburkholderia_fungorum_MAG_05	Paraburkholderia_fungorum	K00991	2-C-methyl-D-erythritol 4-phosphate cytidylyltransferase [EC:2.7.7.60]
Paraburkholderia_fungorum_MAG_05_k141_38199_67	Paraburkholderia_fungorum_MAG_05	Paraburkholderia_fungorum	K01770	2-C-methyl-D-erythritol 2,4-cyclodiphosphate synthase [EC:4.6.1.12]
Paraburkholderia_fungorum_MAG_05_k141_38199_68	Paraburkholderia_fungorum_MAG_05	Paraburkholderia_fungorum	K24126	lipoyl-dependent peroxiredoxin subunit C [EC:1.11.1.28]
Paraburkholderia_fungorum_MAG_05_k141_38199_69	Paraburkholderia_fungorum_MAG_05	Paraburkholderia_fungorum	K07638	two-component system, OmpR family, osmolarity sensor histidine kinase EnvZ [EC:2.7.13.3]
Paraburkholderia_fungorum_MAG_05_k141_38199_70	Paraburkholderia_fungorum_MAG_05	Paraburkholderia_fungorum	K07659	two-component system, OmpR family, phosphate regulon response regulator OmpR
Paraburkholderia_fungorum_MAG_05_k141_38199_71	Paraburkholderia_fungorum_MAG_05	Paraburkholderia_fungorum
Paraburkholderia_fungorum_MAG_05_k141_38199_72	Paraburkholderia_fungorum_MAG_05	Paraburkholderia_fungorum
Paraburkholderia_fungorum_MAG_05_k141_38199_73	Paraburkholderia_fungorum_MAG_05	Paraburkholderia_fungorum	K02291	15-cis-phytoene synthase [EC:2.5.1.32]
Paraburkholderia_fungorum_MAG_05_k141_38199_74	Paraburkholderia_fungorum_MAG_05	Paraburkholderia_fungorum
Paraburkholderia_fungorum_MAG_05_k141_38199_75	Paraburkholderia_fungorum_MAG_05	Paraburkholderia_fungorum
Paraburkholderia_fungorum_MAG_05_k141_38199_76	Paraburkholderia_fungorum_MAG_05	Paraburkholderia_fungorum
Paraburkholderia_fungorum_MAG_05_k141_38901_1	Paraburkholderia_fungorum_MAG_05	Paraburkholderia_fungorum	K05874	methyl-accepting chemotaxis protein I, serine sensor receptor
Paraburkholderia_fungorum_MAG_05_k141_38901_2	Paraburkholderia_fungorum_MAG_05	Paraburkholderia_fungorum
Paraburkholderia_fungorum_MAG_05_k141_38901_3	Paraburkholderia_fungorum_MAG_05	Paraburkholderia_fungorum
Paraburkholderia_fungorum_MAG_05_k141_38901_4	Paraburkholderia_fungorum_MAG_05	Paraburkholderia_fungorum	K03111	single-strand DNA-binding protein
Paraburkholderia_fungorum_MAG_05_k141_38901_5	Paraburkholderia_fungorum_MAG_05	Paraburkholderia_fungorum
Paraburkholderia_fungorum_MAG_05_k141_38901_6	Paraburkholderia_fungorum_MAG_05	Paraburkholderia_fungorum	K03701	excinuclease ABC subunit A
Paraburkholderia_fungorum_MAG_05_k141_38901_7	Paraburkholderia_fungorum_MAG_05	Paraburkholderia_fungorum
Paraburkholderia_fungorum_MAG_05_k141_38901_8	Paraburkholderia_fungorum_MAG_05	Paraburkholderia_fungorum	K02014	iron complex outermembrane recepter protein
Paraburkholderia_fungorum_MAG_05_k141_38901_9	Paraburkholderia_fungorum_MAG_05	Paraburkholderia_fungorum
Paraburkholderia_fungorum_MAG_05_k141_38901_10	Paraburkholderia_fungorum_MAG_05	Paraburkholderia_fungorum	K01433	formyltetrahydrofolate deformylase [EC:3.5.1.10]
Paraburkholderia_fungorum_MAG_05_k141_38901_11	Paraburkholderia_fungorum_MAG_05	Paraburkholderia_fungorum
Paraburkholderia_fungorum_MAG_05_k141_38901_12	Paraburkholderia_fungorum_MAG_05	Paraburkholderia_fungorum	K05834	homoserine/homoserine lactone efflux protein
Paraburkholderia_fungorum_MAG_05_k141_38901_13	Paraburkholderia_fungorum_MAG_05	Paraburkholderia_fungorum	K00759	adenine phosphoribosyltransferase [EC:2.4.2.7]
Paraburkholderia_fungorum_MAG_05_k141_38901_14	Paraburkholderia_fungorum_MAG_05	Paraburkholderia_fungorum	K03455	monovalent cation:H+ antiporter-2, CPA2 family
Paraburkholderia_fungorum_MAG_05_k141_38901_15	Paraburkholderia_fungorum_MAG_05	Paraburkholderia_fungorum	K06041	arabinose-5-phosphate isomerase [EC:5.3.1.13]
Paraburkholderia_fungorum_MAG_05_k141_38901_16	Paraburkholderia_fungorum_MAG_05	Paraburkholderia_fungorum	K03270	3-deoxy-D-manno-octulosonate 8-phosphate phosphatase (KDO 8-P phosphatase) [EC:3.1.3.45]
Paraburkholderia_fungorum_MAG_05_k141_38901_17	Paraburkholderia_fungorum_MAG_05	Paraburkholderia_fungorum	K11719	lipopolysaccharide export system protein LptC
Paraburkholderia_fungorum_MAG_05_k141_38901_18	Paraburkholderia_fungorum_MAG_05	Paraburkholderia_fungorum	K09774	lipopolysaccharide export system protein LptA
Paraburkholderia_fungorum_MAG_05_k141_38901_19	Paraburkholderia_fungorum_MAG_05	Paraburkholderia_fungorum	K06861	lipopolysaccharide export system ATP-binding protein [EC:7.5.2.5]				Lipopolysaccharide export system;
Paraburkholderia_fungorum_MAG_05_k141_38901_20	Paraburkholderia_fungorum_MAG_05	Paraburkholderia_fungorum	K03092	RNA polymerase sigma-54 factor
Paraburkholderia_fungorum_MAG_05_k141_38901_21	Paraburkholderia_fungorum_MAG_05	Paraburkholderia_fungorum	K05808	putative sigma-54 modulation protein
Paraburkholderia_fungorum_MAG_05_k141_38901_22	Paraburkholderia_fungorum_MAG_05	Paraburkholderia_fungorum	K02806	nitrogen PTS system EIIA component [EC:2.7.1.-]
Paraburkholderia_fungorum_MAG_05_k141_38901_23	Paraburkholderia_fungorum_MAG_05	Paraburkholderia_fungorum	K06023	HPr kinase/phosphorylase [EC:2.7.11.- 2.7.4.-]
Paraburkholderia_fungorum_MAG_05_k141_38901_24	Paraburkholderia_fungorum_MAG_05	Paraburkholderia_fungorum	K06958	RNase adapter protein RapZ
Paraburkholderia_fungorum_MAG_05_k141_38901_25	Paraburkholderia_fungorum_MAG_05	Paraburkholderia_fungorum	K07157	uncharacterized protein
Paraburkholderia_fungorum_MAG_05_k141_38901_26	Paraburkholderia_fungorum_MAG_05	Paraburkholderia_fungorum	K03575	A/G-specific adenine glycosylase [EC:3.2.2.31]
Paraburkholderia_fungorum_MAG_05_k141_38901_27	Paraburkholderia_fungorum_MAG_05	Paraburkholderia_fungorum	K10563	formamidopyrimidine-DNA glycosylase [EC:3.2.2.23 4.2.99.18]
Paraburkholderia_fungorum_MAG_05_k141_38901_28	Paraburkholderia_fungorum_MAG_05	Paraburkholderia_fungorum
Paraburkholderia_fungorum_MAG_05_k141_38901_29	Paraburkholderia_fungorum_MAG_05	Paraburkholderia_fungorum	K02494	outer membrane lipoprotein LolB
Paraburkholderia_fungorum_MAG_05_k141_38901_30	Paraburkholderia_fungorum_MAG_05	Paraburkholderia_fungorum	K00919	4-diphosphocytidyl-2-C-methyl-D-erythritol kinase [EC:2.7.1.148]
Paraburkholderia_fungorum_MAG_05_k141_38901_31	Paraburkholderia_fungorum_MAG_05	Paraburkholderia_fungorum	K00948	ribose-phosphate pyrophosphokinase [EC:2.7.6.1]
Paraburkholderia_fungorum_MAG_05_k141_38901_32	Paraburkholderia_fungorum_MAG_05	Paraburkholderia_fungorum	K02897	large subunit ribosomal protein L25				Ribosome, bacteria;
Paraburkholderia_fungorum_MAG_05_k141_38901_33	Paraburkholderia_fungorum_MAG_05	Paraburkholderia_fungorum	K01056	peptidyl-tRNA hydrolase, PTH1 family [EC:3.1.1.29]
Paraburkholderia_fungorum_MAG_05_k141_38901_34	Paraburkholderia_fungorum_MAG_05	Paraburkholderia_fungorum	K00817	histidinol-phosphate aminotransferase [EC:2.6.1.9]				Histidine biosynthesis, PRPP => histidine;
Paraburkholderia_fungorum_MAG_05_k141_38901_35	Paraburkholderia_fungorum_MAG_05	Paraburkholderia_fungorum
Paraburkholderia_fungorum_MAG_05_k141_38901_36	Paraburkholderia_fungorum_MAG_05	Paraburkholderia_fungorum	K00954	pantetheine-phosphate adenylyltransferase [EC:2.7.7.3]
Paraburkholderia_fungorum_MAG_05_k141_38901_37	Paraburkholderia_fungorum_MAG_05	Paraburkholderia_fungorum	K08316	16S rRNA (guanine966-N2)-methyltransferase [EC:2.1.1.171]
Paraburkholderia_fungorum_MAG_05_k141_38901_38	Paraburkholderia_fungorum_MAG_05	Paraburkholderia_fungorum	K03110	fused signal recognition particle receptor
Paraburkholderia_fungorum_MAG_05_k141_38901_39	Paraburkholderia_fungorum_MAG_05	Paraburkholderia_fungorum	K01801	maleylpyruvate isomerase [EC:5.2.1.4]
Paraburkholderia_fungorum_MAG_05_k141_38901_40	Paraburkholderia_fungorum_MAG_05	Paraburkholderia_fungorum	K16165	fumarylpyruvate hydrolase [EC:3.7.1.20]
Paraburkholderia_fungorum_MAG_05_k141_38901_41	Paraburkholderia_fungorum_MAG_05	Paraburkholderia_fungorum
Paraburkholderia_fungorum_MAG_05_k141_38901_42	Paraburkholderia_fungorum_MAG_05	Paraburkholderia_fungorum
Paraburkholderia_fungorum_MAG_05_k141_38901_43	Paraburkholderia_fungorum_MAG_05	Paraburkholderia_fungorum
Paraburkholderia_fungorum_MAG_05_k141_38901_44	Paraburkholderia_fungorum_MAG_05	Paraburkholderia_fungorum	K12976	lipid A 3-O-deacylase [EC:3.1.1.-]
Paraburkholderia_fungorum_MAG_05_k141_38901_45	Paraburkholderia_fungorum_MAG_05	Paraburkholderia_fungorum	K03089	RNA polymerase sigma-32 factor
Paraburkholderia_fungorum_MAG_05_k141_38901_46	Paraburkholderia_fungorum_MAG_05	Paraburkholderia_fungorum
Paraburkholderia_fungorum_MAG_05_k141_38901_47	Paraburkholderia_fungorum_MAG_05	Paraburkholderia_fungorum	K00425	cytochrome bd ubiquinol oxidase subunit I [EC:7.1.1.7]				Cytochrome bd ubiquinol oxidase;
Paraburkholderia_fungorum_MAG_05_k141_38901_48	Paraburkholderia_fungorum_MAG_05	Paraburkholderia_fungorum	K00426	cytochrome bd ubiquinol oxidase subunit II [EC:7.1.1.7]				Cytochrome bd ubiquinol oxidase;
Paraburkholderia_fungorum_MAG_05_k141_38901_49	Paraburkholderia_fungorum_MAG_05	Paraburkholderia_fungorum	K00424	cytochrome bd-I ubiquinol oxidase subunit X [EC:7.1.1.7]				Cytochrome bd ubiquinol oxidase;
Paraburkholderia_fungorum_MAG_05_k141_38901_50	Paraburkholderia_fungorum_MAG_05	Paraburkholderia_fungorum	K02804	N-acetylglucosamine PTS system EIICBA or EIICB component [EC:2.7.1.193]				PTS system, N-acetylglucosamine-specific II component;
Paraburkholderia_fungorum_MAG_05_k141_38901_51	Paraburkholderia_fungorum_MAG_05	Paraburkholderia_fungorum	K23993	multiphosphoryl transfer protein [EC:2.7.3.9 2.7.1.202]
Paraburkholderia_fungorum_MAG_05_k141_38901_52	Paraburkholderia_fungorum_MAG_05	Paraburkholderia_fungorum	K00820	glutamine---fructose-6-phosphate transaminase (isomerizing) [EC:2.6.1.16]
Paraburkholderia_fungorum_MAG_05_k141_38901_53	Paraburkholderia_fungorum_MAG_05	Paraburkholderia_fungorum	K01443	N-acetylglucosamine-6-phosphate deacetylase [EC:3.5.1.25]	CE9 N-acetylglucosamine 6-phosphate deacetylase (EC 3.5.1.25)	CE9
Paraburkholderia_fungorum_MAG_05_k141_38901_54	Paraburkholderia_fungorum_MAG_05	Paraburkholderia_fungorum	K24967	GntR family transcriptional regulator, N-acetylglucosamine utilization regulator
Paraburkholderia_fungorum_MAG_05_k141_38901_55	Paraburkholderia_fungorum_MAG_05	Paraburkholderia_fungorum
Paraburkholderia_fungorum_MAG_05_k141_38901_56	Paraburkholderia_fungorum_MAG_05	Paraburkholderia_fungorum	K02073	D-methionine transport system substrate-binding protein				D-Methionine transport system;D-Methionine transport system;
Paraburkholderia_fungorum_MAG_05_k141_38901_57	Paraburkholderia_fungorum_MAG_05	Paraburkholderia_fungorum	K03406	methyl-accepting chemotaxis protein
Paraburkholderia_fungorum_MAG_05_k141_38901_58	Paraburkholderia_fungorum_MAG_05	Paraburkholderia_fungorum	K09780	uncharacterized protein
Paraburkholderia_fungorum_MAG_05_k141_38901_59	Paraburkholderia_fungorum_MAG_05	Paraburkholderia_fungorum	K07152	protein SCO1
