## Supplementary Table 4 for "The Salmon Microbial Genome Atlas enables novel insights into bacteria-host interactions via functional mapping" (part 67 of 103)

### Sheet: DRAM_Annotation (continued)
Gene_id	Genome	Taxonomy	kegg_id	kegg_hit	cazy_hits	cazy_family	cazy_module	MODULE
Paraburkholderia_fungorum_MAG_05_k141_38901_60	Paraburkholderia_fungorum_MAG_05	Paraburkholderia_fungorum	K02257	heme o synthase [EC:2.5.1.141]				Cytochrome c oxidase;
Paraburkholderia_fungorum_MAG_05_k141_38901_61	Paraburkholderia_fungorum_MAG_05	Paraburkholderia_fungorum	K02259	heme a synthase [EC:1.17.99.9]				Cytochrome c oxidase;
Paraburkholderia_fungorum_MAG_05_k141_38901_62	Paraburkholderia_fungorum_MAG_05	Paraburkholderia_fungorum
Paraburkholderia_fungorum_MAG_05_k141_38901_63	Paraburkholderia_fungorum_MAG_05	Paraburkholderia_fungorum	K14998	surfeit locus 1 family protein
Paraburkholderia_fungorum_MAG_05_k141_38901_64	Paraburkholderia_fungorum_MAG_05	Paraburkholderia_fungorum
Paraburkholderia_fungorum_MAG_05_k141_38901_65	Paraburkholderia_fungorum_MAG_05	Paraburkholderia_fungorum	K02276	cytochrome c oxidase subunit III [EC:7.1.1.9]				Cytochrome c oxidase, prokaryotes;
Paraburkholderia_fungorum_MAG_05_k141_38901_66	Paraburkholderia_fungorum_MAG_05	Paraburkholderia_fungorum
Paraburkholderia_fungorum_MAG_05_k141_38901_67	Paraburkholderia_fungorum_MAG_05	Paraburkholderia_fungorum	K02258	cytochrome c oxidase assembly protein subunit 11				Cytochrome c oxidase;
Paraburkholderia_fungorum_MAG_05_k141_38901_68	Paraburkholderia_fungorum_MAG_05	Paraburkholderia_fungorum	K02274	cytochrome c oxidase subunit I [EC:7.1.1.9]				Cytochrome c oxidase, prokaryotes;
Paraburkholderia_fungorum_MAG_05_k141_38901_69	Paraburkholderia_fungorum_MAG_05	Paraburkholderia_fungorum	K02275	cytochrome c oxidase subunit II [EC:7.1.1.9]				Cytochrome c oxidase, prokaryotes;
Paraburkholderia_fungorum_MAG_05_k141_38901_70	Paraburkholderia_fungorum_MAG_05	Paraburkholderia_fungorum
Paraburkholderia_fungorum_MAG_05_k141_38901_71	Paraburkholderia_fungorum_MAG_05	Paraburkholderia_fungorum	K02169	malonyl-CoA O-methyltransferase [EC:2.1.1.197]
Paraburkholderia_fungorum_MAG_05_k141_38901_72	Paraburkholderia_fungorum_MAG_05	Paraburkholderia_fungorum	K02242	competence protein ComFC
Paraburkholderia_fungorum_MAG_05_k141_38901_73	Paraburkholderia_fungorum_MAG_05	Paraburkholderia_fungorum	K03216	tRNA (cytidine/uridine-2'-O-)-methyltransferase [EC:2.1.1.207]
Paraburkholderia_fungorum_MAG_05_k141_38901_74	Paraburkholderia_fungorum_MAG_05	Paraburkholderia_fungorum	K23518	O-acetyl-ADP-ribose deacetylase [EC:3.1.1.106]
Paraburkholderia_fungorum_MAG_05_k141_38901_75	Paraburkholderia_fungorum_MAG_05	Paraburkholderia_fungorum	K00057	glycerol-3-phosphate dehydrogenase (NAD(P)+) [EC:1.1.1.94]
Paraburkholderia_fungorum_MAG_05_k141_38901_76	Paraburkholderia_fungorum_MAG_05	Paraburkholderia_fungorum	K03071	preprotein translocase subunit SecB
Paraburkholderia_fungorum_MAG_05_k141_39992_1	Paraburkholderia_fungorum_MAG_05	Paraburkholderia_fungorum
Paraburkholderia_fungorum_MAG_05_k141_39992_2	Paraburkholderia_fungorum_MAG_05	Paraburkholderia_fungorum
Paraburkholderia_fungorum_MAG_05_k141_39992_3	Paraburkholderia_fungorum_MAG_05	Paraburkholderia_fungorum
Paraburkholderia_fungorum_MAG_05_k141_39992_4	Paraburkholderia_fungorum_MAG_05	Paraburkholderia_fungorum
Paraburkholderia_fungorum_MAG_05_k141_39992_5	Paraburkholderia_fungorum_MAG_05	Paraburkholderia_fungorum
Paraburkholderia_fungorum_MAG_05_k141_40390_1	Paraburkholderia_fungorum_MAG_05	Paraburkholderia_fungorum
Paraburkholderia_fungorum_MAG_05_k141_40390_2	Paraburkholderia_fungorum_MAG_05	Paraburkholderia_fungorum	K07156	copper resistance protein C
Paraburkholderia_fungorum_MAG_05_k141_40390_3	Paraburkholderia_fungorum_MAG_05	Paraburkholderia_fungorum	K07810	Cu(I)/Ag(I) efflux system periplasmic protein CusF
Paraburkholderia_fungorum_MAG_05_k141_40390_4	Paraburkholderia_fungorum_MAG_05	Paraburkholderia_fungorum	K22348	manganese oxidase [EC:1.16.3.3]	AA1 Laccase / p-diphenol:oxygen oxidoreductase / ferroxidase (EC 1.10.3.2)	AA1	Polyphenolics Cleavage
Paraburkholderia_fungorum_MAG_05_k141_40390_5	Paraburkholderia_fungorum_MAG_05	Paraburkholderia_fungorum	K15725	outer membrane protein, heavy metal efflux system
Paraburkholderia_fungorum_MAG_05_k141_40390_6	Paraburkholderia_fungorum_MAG_05	Paraburkholderia_fungorum
Paraburkholderia_fungorum_MAG_05_k141_40390_7	Paraburkholderia_fungorum_MAG_05	Paraburkholderia_fungorum	K07665	two-component system, OmpR family, copper resistance phosphate regulon response regulator CusR
Paraburkholderia_fungorum_MAG_05_k141_40390_8	Paraburkholderia_fungorum_MAG_05	Paraburkholderia_fungorum	K07644	two-component system, OmpR family, heavy metal sensor histidine kinase CusS [EC:2.7.13.3]
Paraburkholderia_fungorum_MAG_05_k141_40390_9	Paraburkholderia_fungorum_MAG_05	Paraburkholderia_fungorum	K17686	P-type Cu+ transporter [EC:7.2.2.8]
Paraburkholderia_fungorum_MAG_05_k141_40390_10	Paraburkholderia_fungorum_MAG_05	Paraburkholderia_fungorum
Paraburkholderia_fungorum_MAG_05_k141_40390_11	Paraburkholderia_fungorum_MAG_05	Paraburkholderia_fungorum	K03285	general bacterial porin, GBP family
Paraburkholderia_fungorum_MAG_05_k141_40390_12	Paraburkholderia_fungorum_MAG_05	Paraburkholderia_fungorum
Paraburkholderia_fungorum_MAG_05_k141_40390_13	Paraburkholderia_fungorum_MAG_05	Paraburkholderia_fungorum
Paraburkholderia_fungorum_MAG_05_k141_40390_14	Paraburkholderia_fungorum_MAG_05	Paraburkholderia_fungorum	K07497	putative transposase
Paraburkholderia_fungorum_MAG_05_k141_40390_15	Paraburkholderia_fungorum_MAG_05	Paraburkholderia_fungorum
Paraburkholderia_fungorum_MAG_05_k141_40390_16	Paraburkholderia_fungorum_MAG_05	Paraburkholderia_fungorum	K04763	integrase/recombinase XerD
Paraburkholderia_fungorum_MAG_05_k141_40390_17	Paraburkholderia_fungorum_MAG_05	Paraburkholderia_fungorum	K03496	chromosome partitioning protein
Paraburkholderia_fungorum_MAG_05_k141_40390_18	Paraburkholderia_fungorum_MAG_05	Paraburkholderia_fungorum
Paraburkholderia_fungorum_MAG_05_k141_40390_19	Paraburkholderia_fungorum_MAG_05	Paraburkholderia_fungorum
Paraburkholderia_fungorum_MAG_05_k141_40390_20	Paraburkholderia_fungorum_MAG_05	Paraburkholderia_fungorum
Paraburkholderia_fungorum_MAG_05_k141_40390_21	Paraburkholderia_fungorum_MAG_05	Paraburkholderia_fungorum
Paraburkholderia_fungorum_MAG_05_k141_40390_22	Paraburkholderia_fungorum_MAG_05	Paraburkholderia_fungorum
Paraburkholderia_fungorum_MAG_05_k141_40390_23	Paraburkholderia_fungorum_MAG_05	Paraburkholderia_fungorum
Paraburkholderia_fungorum_MAG_05_k141_40390_24	Paraburkholderia_fungorum_MAG_05	Paraburkholderia_fungorum	K03496	chromosome partitioning protein
Paraburkholderia_fungorum_MAG_05_k141_40390_25	Paraburkholderia_fungorum_MAG_05	Paraburkholderia_fungorum
Paraburkholderia_fungorum_MAG_05_k141_40390_26	Paraburkholderia_fungorum_MAG_05	Paraburkholderia_fungorum
Paraburkholderia_fungorum_MAG_05_k141_40390_27	Paraburkholderia_fungorum_MAG_05	Paraburkholderia_fungorum
Paraburkholderia_fungorum_MAG_05_k141_40390_28	Paraburkholderia_fungorum_MAG_05	Paraburkholderia_fungorum
Paraburkholderia_fungorum_MAG_05_k141_40390_29	Paraburkholderia_fungorum_MAG_05	Paraburkholderia_fungorum	K07454	putative restriction endonuclease
Paraburkholderia_fungorum_MAG_05_k141_40390_30	Paraburkholderia_fungorum_MAG_05	Paraburkholderia_fungorum
Paraburkholderia_fungorum_MAG_05_k141_40390_31	Paraburkholderia_fungorum_MAG_05	Paraburkholderia_fungorum
Paraburkholderia_fungorum_MAG_05_k141_40390_32	Paraburkholderia_fungorum_MAG_05	Paraburkholderia_fungorum
Paraburkholderia_fungorum_MAG_05_k141_41065_1	Paraburkholderia_fungorum_MAG_05	Paraburkholderia_fungorum	K09022	2-iminobutanoate/2-iminopropanoate deaminase [EC:3.5.99.10]
Paraburkholderia_fungorum_MAG_05_k141_41065_2	Paraburkholderia_fungorum_MAG_05	Paraburkholderia_fungorum	K06015	N-acyl-D-amino-acid deacylase [EC:3.5.1.81]
Paraburkholderia_fungorum_MAG_05_k141_41065_3	Paraburkholderia_fungorum_MAG_05	Paraburkholderia_fungorum	K19337	RpiR family transcriptional regulator, carbohydrate utilization regulator
Paraburkholderia_fungorum_MAG_05_k141_41065_4	Paraburkholderia_fungorum_MAG_05	Paraburkholderia_fungorum	K01753	D-serine dehydratase [EC:4.3.1.18]
Paraburkholderia_fungorum_MAG_05_k141_41065_5	Paraburkholderia_fungorum_MAG_05	Paraburkholderia_fungorum
Paraburkholderia_fungorum_MAG_05_k141_41065_6	Paraburkholderia_fungorum_MAG_05	Paraburkholderia_fungorum
Paraburkholderia_fungorum_MAG_05_k141_41065_7	Paraburkholderia_fungorum_MAG_05	Paraburkholderia_fungorum
Paraburkholderia_fungorum_MAG_05_k141_41065_8	Paraburkholderia_fungorum_MAG_05	Paraburkholderia_fungorum	K14731	epsilon-lactone hydrolase [EC:3.1.1.83]
Paraburkholderia_fungorum_MAG_05_k141_41065_9	Paraburkholderia_fungorum_MAG_05	Paraburkholderia_fungorum
Paraburkholderia_fungorum_MAG_05_k141_41065_10	Paraburkholderia_fungorum_MAG_05	Paraburkholderia_fungorum	K03285	general bacterial porin, GBP family
Paraburkholderia_fungorum_MAG_05_k141_41065_11	Paraburkholderia_fungorum_MAG_05	Paraburkholderia_fungorum
Paraburkholderia_fungorum_MAG_05_k141_41065_12	Paraburkholderia_fungorum_MAG_05	Paraburkholderia_fungorum	K07679	two-component system, NarL family, sensor histidine kinase EvgS [EC:2.7.13.3]
Paraburkholderia_fungorum_MAG_05_k141_41065_13	Paraburkholderia_fungorum_MAG_05	Paraburkholderia_fungorum	K06188	aquaporin Z
Paraburkholderia_fungorum_MAG_05_k141_41065_14	Paraburkholderia_fungorum_MAG_05	Paraburkholderia_fungorum	K07687	two-component system, NarL family, captular synthesis response regulator RcsB
Paraburkholderia_fungorum_MAG_05_k141_41065_15	Paraburkholderia_fungorum_MAG_05	Paraburkholderia_fungorum	K07687	two-component system, NarL family, captular synthesis response regulator RcsB
Paraburkholderia_fungorum_MAG_05_k141_41065_16	Paraburkholderia_fungorum_MAG_05	Paraburkholderia_fungorum	K07687	two-component system, NarL family, captular synthesis response regulator RcsB
Paraburkholderia_fungorum_MAG_05_k141_41065_17	Paraburkholderia_fungorum_MAG_05	Paraburkholderia_fungorum
Paraburkholderia_fungorum_MAG_05_k141_41065_18	Paraburkholderia_fungorum_MAG_05	Paraburkholderia_fungorum
Paraburkholderia_fungorum_MAG_05_k141_41065_19	Paraburkholderia_fungorum_MAG_05	Paraburkholderia_fungorum
Paraburkholderia_fungorum_MAG_05_k141_48798_1	Paraburkholderia_fungorum_MAG_05	Paraburkholderia_fungorum
Paraburkholderia_fungorum_MAG_05_k141_48798_2	Paraburkholderia_fungorum_MAG_05	Paraburkholderia_fungorum
Paraburkholderia_fungorum_MAG_05_k141_48798_3	Paraburkholderia_fungorum_MAG_05	Paraburkholderia_fungorum
Paraburkholderia_fungorum_MAG_05_k141_48798_4	Paraburkholderia_fungorum_MAG_05	Paraburkholderia_fungorum
Paraburkholderia_fungorum_MAG_05_k141_48798_5	Paraburkholderia_fungorum_MAG_05	Paraburkholderia_fungorum
Paraburkholderia_fungorum_MAG_05_k141_48798_6	Paraburkholderia_fungorum_MAG_05	Paraburkholderia_fungorum
Paraburkholderia_fungorum_MAG_05_k141_48798_7	Paraburkholderia_fungorum_MAG_05	Paraburkholderia_fungorum
Paraburkholderia_fungorum_MAG_05_k141_48798_8	Paraburkholderia_fungorum_MAG_05	Paraburkholderia_fungorum
Paraburkholderia_fungorum_MAG_05_k141_48798_9	Paraburkholderia_fungorum_MAG_05	Paraburkholderia_fungorum
Paraburkholderia_fungorum_MAG_05_k141_48798_10	Paraburkholderia_fungorum_MAG_05	Paraburkholderia_fungorum
Paraburkholderia_fungorum_MAG_05_k141_48798_11	Paraburkholderia_fungorum_MAG_05	Paraburkholderia_fungorum
Paraburkholderia_fungorum_MAG_05_k141_48798_12	Paraburkholderia_fungorum_MAG_05	Paraburkholderia_fungorum
Paraburkholderia_fungorum_MAG_05_k141_48798_13	Paraburkholderia_fungorum_MAG_05	Paraburkholderia_fungorum
Paraburkholderia_fungorum_MAG_05_k141_5043_1	Paraburkholderia_fungorum_MAG_05	Paraburkholderia_fungorum	K15982	3-ketosteroid 9alpha-monooxygenase subunit A [EC:1.14.15.30]
Paraburkholderia_fungorum_MAG_05_k141_5043_2	Paraburkholderia_fungorum_MAG_05	Paraburkholderia_fungorum	K07003	uncharacterized protein
Paraburkholderia_fungorum_MAG_05_k141_5043_3	Paraburkholderia_fungorum_MAG_05	Paraburkholderia_fungorum
Paraburkholderia_fungorum_MAG_05_k141_5043_4	Paraburkholderia_fungorum_MAG_05	Paraburkholderia_fungorum	K00626	acetyl-CoA C-acetyltransferase [EC:2.3.1.9]				Dicarboxylate-hydroxybutyrate cycle;Hydroxypropionate-hydroxybutylate cycle;
Paraburkholderia_fungorum_MAG_05_k141_5043_5	Paraburkholderia_fungorum_MAG_05	Paraburkholderia_fungorum
Paraburkholderia_fungorum_MAG_05_k141_5043_6	Paraburkholderia_fungorum_MAG_05	Paraburkholderia_fungorum
Paraburkholderia_fungorum_MAG_05_k141_5043_7	Paraburkholderia_fungorum_MAG_05	Paraburkholderia_fungorum
Paraburkholderia_fungorum_MAG_05_k141_5043_8	Paraburkholderia_fungorum_MAG_05	Paraburkholderia_fungorum
Paraburkholderia_fungorum_MAG_05_k141_5043_9	Paraburkholderia_fungorum_MAG_05	Paraburkholderia_fungorum
Paraburkholderia_fungorum_MAG_05_k141_5043_10	Paraburkholderia_fungorum_MAG_05	Paraburkholderia_fungorum	K00626	acetyl-CoA C-acetyltransferase [EC:2.3.1.9]				Dicarboxylate-hydroxybutyrate cycle;Hydroxypropionate-hydroxybutylate cycle;
Paraburkholderia_fungorum_MAG_05_k141_5043_11	Paraburkholderia_fungorum_MAG_05	Paraburkholderia_fungorum
Paraburkholderia_fungorum_MAG_05_k141_5043_12	Paraburkholderia_fungorum_MAG_05	Paraburkholderia_fungorum
Paraburkholderia_fungorum_MAG_05_k141_5043_13	Paraburkholderia_fungorum_MAG_05	Paraburkholderia_fungorum	K01692	enoyl-CoA hydratase [EC:4.2.1.17]				Lysine degradation, lysine => saccharopine => acetoacetyl-CoA;
Paraburkholderia_fungorum_MAG_05_k141_5043_14	Paraburkholderia_fungorum_MAG_05	Paraburkholderia_fungorum	K00459	nitronate monooxygenase [EC:1.13.12.16]
Paraburkholderia_fungorum_MAG_05_k141_5043_15	Paraburkholderia_fungorum_MAG_05	Paraburkholderia_fungorum	K01692	enoyl-CoA hydratase [EC:4.2.1.17]				Lysine degradation, lysine => saccharopine => acetoacetyl-CoA;
Paraburkholderia_fungorum_MAG_05_k141_5043_16	Paraburkholderia_fungorum_MAG_05	Paraburkholderia_fungorum	K01040	glutaconate CoA-transferase, subunit B [EC:2.8.3.12]
Paraburkholderia_fungorum_MAG_05_k141_5043_17	Paraburkholderia_fungorum_MAG_05	Paraburkholderia_fungorum	K01039	glutaconate CoA-transferase, subunit A [EC:2.8.3.12]
Paraburkholderia_fungorum_MAG_05_k141_5043_18	Paraburkholderia_fungorum_MAG_05	Paraburkholderia_fungorum	K16049	3,4-dihydroxy-9,10-secoandrosta-1,3,5(10)-triene-9,17-dione 4,5-dioxygenase [EC:1.13.11.25]
Paraburkholderia_fungorum_MAG_05_k141_5043_19	Paraburkholderia_fungorum_MAG_05	Paraburkholderia_fungorum	K18687	HIP---CoA ligase [EC:6.2.1.41]
Paraburkholderia_fungorum_MAG_05_k141_5043_20	Paraburkholderia_fungorum_MAG_05	Paraburkholderia_fungorum	K15983	3-ketosteroid 9alpha-monooxygenase subunit B [EC:1.14.15.30]
Paraburkholderia_fungorum_MAG_05_k141_5043_21	Paraburkholderia_fungorum_MAG_05	Paraburkholderia_fungorum	K05296	3(or 17)beta-hydroxysteroid dehydrogenase [EC:1.1.1.51]
Paraburkholderia_fungorum_MAG_05_k141_5043_22	Paraburkholderia_fungorum_MAG_05	Paraburkholderia_fungorum	K16051	3-oxo-5alpha-steroid 4-dehydrogenase [EC:1.3.99.5]
Paraburkholderia_fungorum_MAG_05_k141_5043_23	Paraburkholderia_fungorum_MAG_05	Paraburkholderia_fungorum
Paraburkholderia_fungorum_MAG_05_k141_5043_24	Paraburkholderia_fungorum_MAG_05	Paraburkholderia_fungorum	K05898	3-oxosteroid 1-dehydrogenase [EC:1.3.99.4]
Paraburkholderia_fungorum_MAG_05_k141_5043_25	Paraburkholderia_fungorum_MAG_05	Paraburkholderia_fungorum	K16047	3-hydroxy-9,10-secoandrosta-1,3,5(10)-triene-9,17-dione monooxygenase [EC:1.14.14.12]
Paraburkholderia_fungorum_MAG_05_k141_5043_26	Paraburkholderia_fungorum_MAG_05	Paraburkholderia_fungorum
Paraburkholderia_fungorum_MAG_05_k141_5043_27	Paraburkholderia_fungorum_MAG_05	Paraburkholderia_fungorum
Paraburkholderia_fungorum_MAG_05_k141_5043_28	Paraburkholderia_fungorum_MAG_05	Paraburkholderia_fungorum
Paraburkholderia_fungorum_MAG_05_k141_5043_29	Paraburkholderia_fungorum_MAG_05	Paraburkholderia_fungorum	K01066	acetyl esterase [EC:3.1.1.-]
Paraburkholderia_fungorum_MAG_05_k141_5043_30	Paraburkholderia_fungorum_MAG_05	Paraburkholderia_fungorum	K15866	2-(1,2-epoxy-1,2-dihydrophenyl)acetyl-CoA isomerase [EC:5.3.3.18]
Paraburkholderia_fungorum_MAG_05_k141_5043_31	Paraburkholderia_fungorum_MAG_05	Paraburkholderia_fungorum	K14652	3,4-dihydroxy 2-butanone 4-phosphate synthase / GTP cyclohydrolase II [EC:4.1.99.12 3.5.4.25]
Paraburkholderia_fungorum_MAG_05_k141_5043_32	Paraburkholderia_fungorum_MAG_05	Paraburkholderia_fungorum	K11163	dehydrogenase/reductase SDR family member 1 [EC:1.1.-.-]
Paraburkholderia_fungorum_MAG_05_k141_5043_33	Paraburkholderia_fungorum_MAG_05	Paraburkholderia_fungorum
Paraburkholderia_fungorum_MAG_05_k141_5043_34	Paraburkholderia_fungorum_MAG_05	Paraburkholderia_fungorum	K01426	amidase [EC:3.5.1.4]
Paraburkholderia_fungorum_MAG_05_k141_5043_35	Paraburkholderia_fungorum_MAG_05	Paraburkholderia_fungorum
Paraburkholderia_fungorum_MAG_05_k141_5043_36	Paraburkholderia_fungorum_MAG_05	Paraburkholderia_fungorum	K01990	ABC-2 type transport system ATP-binding protein				ABC-2 type transport system;
Paraburkholderia_fungorum_MAG_05_k141_5043_37	Paraburkholderia_fungorum_MAG_05	Paraburkholderia_fungorum
Paraburkholderia_fungorum_MAG_05_k141_5043_38	Paraburkholderia_fungorum_MAG_05	Paraburkholderia_fungorum
Paraburkholderia_fungorum_MAG_05_k141_5043_39	Paraburkholderia_fungorum_MAG_05	Paraburkholderia_fungorum	K16568	exopolysaccharide production protein ExoZ
Paraburkholderia_fungorum_MAG_05_k141_5043_40	Paraburkholderia_fungorum_MAG_05	Paraburkholderia_fungorum	K07090	uncharacterized protein
Paraburkholderia_fungorum_MAG_05_k141_5043_41	Paraburkholderia_fungorum_MAG_05	Paraburkholderia_fungorum
Paraburkholderia_fungorum_MAG_05_k141_5043_42	Paraburkholderia_fungorum_MAG_05	Paraburkholderia_fungorum	K14063	AraC family transcriptional regulator, positive regulator of tynA and feaB
Paraburkholderia_fungorum_MAG_05_k141_5043_43	Paraburkholderia_fungorum_MAG_05	Paraburkholderia_fungorum
Paraburkholderia_fungorum_MAG_05_k141_5043_44	Paraburkholderia_fungorum_MAG_05	Paraburkholderia_fungorum
Paraburkholderia_fungorum_MAG_05_k141_5043_45	Paraburkholderia_fungorum_MAG_05	Paraburkholderia_fungorum
Paraburkholderia_fungorum_MAG_05_k141_5043_46	Paraburkholderia_fungorum_MAG_05	Paraburkholderia_fungorum
Paraburkholderia_fungorum_MAG_05_k141_5043_47	Paraburkholderia_fungorum_MAG_05	Paraburkholderia_fungorum
Paraburkholderia_fungorum_MAG_05_k141_5043_48	Paraburkholderia_fungorum_MAG_05	Paraburkholderia_fungorum	K07667	two-component system, OmpR family, KDP operon response regulator KdpE
Paraburkholderia_fungorum_MAG_05_k141_5043_49	Paraburkholderia_fungorum_MAG_05	Paraburkholderia_fungorum	K01548	potassium-transporting ATPase KdpC subunit
Paraburkholderia_fungorum_MAG_05_k141_5043_50	Paraburkholderia_fungorum_MAG_05	Paraburkholderia_fungorum	K01547	potassium-transporting ATPase ATP-binding subunit [EC:7.2.2.6]
Paraburkholderia_fungorum_MAG_05_k141_5043_51	Paraburkholderia_fungorum_MAG_05	Paraburkholderia_fungorum	K01546	potassium-transporting ATPase potassium-binding subunit
Paraburkholderia_fungorum_MAG_05_k141_5043_52	Paraburkholderia_fungorum_MAG_05	Paraburkholderia_fungorum	K01545	potassium-transporting ATPase KdpF subunit
Paraburkholderia_fungorum_MAG_05_k141_5043_53	Paraburkholderia_fungorum_MAG_05	Paraburkholderia_fungorum
Paraburkholderia_fungorum_MAG_05_k141_5043_54	Paraburkholderia_fungorum_MAG_05	Paraburkholderia_fungorum
Paraburkholderia_fungorum_MAG_05_k141_5043_55	Paraburkholderia_fungorum_MAG_05	Paraburkholderia_fungorum	K22348	manganese oxidase [EC:1.16.3.3]	AA1 Laccase / p-diphenol:oxygen oxidoreductase / ferroxidase (EC 1.10.3.2)	AA1	Polyphenolics Cleavage
Paraburkholderia_fungorum_MAG_05_k141_5043_56	Paraburkholderia_fungorum_MAG_05	Paraburkholderia_fungorum	K15725	outer membrane protein, heavy metal efflux system
Paraburkholderia_fungorum_MAG_05_k141_5043_57	Paraburkholderia_fungorum_MAG_05	Paraburkholderia_fungorum
Paraburkholderia_fungorum_MAG_05_k141_5043_58	Paraburkholderia_fungorum_MAG_05	Paraburkholderia_fungorum
Paraburkholderia_fungorum_MAG_05_k141_5043_59	Paraburkholderia_fungorum_MAG_05	Paraburkholderia_fungorum
Paraburkholderia_fungorum_MAG_05_k141_5043_60	Paraburkholderia_fungorum_MAG_05	Paraburkholderia_fungorum
Paraburkholderia_fungorum_MAG_05_k141_5043_61	Paraburkholderia_fungorum_MAG_05	Paraburkholderia_fungorum	K21744	MerR family transcriptional regulator, thiopeptide resistance regulator
Paraburkholderia_fungorum_MAG_05_k141_5043_62	Paraburkholderia_fungorum_MAG_05	Paraburkholderia_fungorum	K06147	ATP-binding cassette, subfamily B, bacterial
Paraburkholderia_fungorum_MAG_05_k141_5043_63	Paraburkholderia_fungorum_MAG_05	Paraburkholderia_fungorum
Paraburkholderia_fungorum_MAG_05_k141_5043_64	Paraburkholderia_fungorum_MAG_05	Paraburkholderia_fungorum
Paraburkholderia_fungorum_MAG_05_k141_5043_65	Paraburkholderia_fungorum_MAG_05	Paraburkholderia_fungorum
Paraburkholderia_fungorum_MAG_05_k141_5043_66	Paraburkholderia_fungorum_MAG_05	Paraburkholderia_fungorum	K07114	Ca-activated chloride channel homolog
Paraburkholderia_fungorum_MAG_05_k141_5043_67	Paraburkholderia_fungorum_MAG_05	Paraburkholderia_fungorum	K07114	Ca-activated chloride channel homolog
Paraburkholderia_fungorum_MAG_05_k141_5043_68	Paraburkholderia_fungorum_MAG_05	Paraburkholderia_fungorum
Paraburkholderia_fungorum_MAG_05_k141_5043_69	Paraburkholderia_fungorum_MAG_05	Paraburkholderia_fungorum
Paraburkholderia_fungorum_MAG_05_k141_5043_70	Paraburkholderia_fungorum_MAG_05	Paraburkholderia_fungorum	K03924	MoxR-like ATPase [EC:3.6.3.-]
Paraburkholderia_fungorum_MAG_05_k141_5043_71	Paraburkholderia_fungorum_MAG_05	Paraburkholderia_fungorum	K13444	formylglycine-generating enzyme [EC:1.8.3.7]
Paraburkholderia_fungorum_MAG_05_k141_5043_72	Paraburkholderia_fungorum_MAG_05	Paraburkholderia_fungorum
Paraburkholderia_fungorum_MAG_05_k141_5043_73	Paraburkholderia_fungorum_MAG_05	Paraburkholderia_fungorum
Paraburkholderia_fungorum_MAG_05_k141_5043_74	Paraburkholderia_fungorum_MAG_05	Paraburkholderia_fungorum	K00797	spermidine synthase [EC:2.5.1.16]
Paraburkholderia_fungorum_MAG_05_k141_5043_75	Paraburkholderia_fungorum_MAG_05	Paraburkholderia_fungorum
Paraburkholderia_fungorum_MAG_05_k141_5043_76	Paraburkholderia_fungorum_MAG_05	Paraburkholderia_fungorum
Paraburkholderia_fungorum_MAG_05_k141_5043_77	Paraburkholderia_fungorum_MAG_05	Paraburkholderia_fungorum
Paraburkholderia_fungorum_MAG_05_k141_5043_78	Paraburkholderia_fungorum_MAG_05	Paraburkholderia_fungorum	K15549	membrane fusion protein, multidrug efflux system
Paraburkholderia_fungorum_MAG_05_k141_5043_79	Paraburkholderia_fungorum_MAG_05	Paraburkholderia_fungorum	K15547	multidrug resistance protein MdtO
Paraburkholderia_fungorum_MAG_05_k141_5043_80	Paraburkholderia_fungorum_MAG_05	Paraburkholderia_fungorum	K12340	outer membrane protein				RTX toxin transport system;alpha-Hemolysin/cyclolysin transport system;
Paraburkholderia_fungorum_MAG_05_k141_5043_81	Paraburkholderia_fungorum_MAG_05	Paraburkholderia_fungorum	K12686	outer membrane lipase/esterase
Paraburkholderia_fungorum_MAG_05_k141_5043_82	Paraburkholderia_fungorum_MAG_05	Paraburkholderia_fungorum
Paraburkholderia_fungorum_MAG_05_k141_5043_83	Paraburkholderia_fungorum_MAG_05	Paraburkholderia_fungorum	K19540	fructoselysine transporter
Paraburkholderia_fungorum_MAG_05_k141_5043_84	Paraburkholderia_fungorum_MAG_05	Paraburkholderia_fungorum
Paraburkholderia_fungorum_MAG_05_k141_5043_85	Paraburkholderia_fungorum_MAG_05	Paraburkholderia_fungorum
Paraburkholderia_fungorum_MAG_05_k141_5043_86	Paraburkholderia_fungorum_MAG_05	Paraburkholderia_fungorum	K09967	uncharacterized protein
Paraburkholderia_fungorum_MAG_05_k141_5043_87	Paraburkholderia_fungorum_MAG_05	Paraburkholderia_fungorum
Paraburkholderia_fungorum_MAG_05_k141_5043_88	Paraburkholderia_fungorum_MAG_05	Paraburkholderia_fungorum
Paraburkholderia_fungorum_MAG_05_k141_5043_89	Paraburkholderia_fungorum_MAG_05	Paraburkholderia_fungorum	K00799	glutathione S-transferase [EC:2.5.1.18]
Paraburkholderia_fungorum_MAG_05_k141_5043_90	Paraburkholderia_fungorum_MAG_05	Paraburkholderia_fungorum	K16137	TetR/AcrR family transcriptional regulator, transcriptional repressor for nem operon
Paraburkholderia_fungorum_MAG_05_k141_5043_91	Paraburkholderia_fungorum_MAG_05	Paraburkholderia_fungorum
Paraburkholderia_fungorum_MAG_05_k141_5043_92	Paraburkholderia_fungorum_MAG_05	Paraburkholderia_fungorum
Paraburkholderia_fungorum_MAG_05_k141_5043_93	Paraburkholderia_fungorum_MAG_05	Paraburkholderia_fungorum	K07734	transcriptional regulator
Paraburkholderia_fungorum_MAG_05_k141_5043_94	Paraburkholderia_fungorum_MAG_05	Paraburkholderia_fungorum	K00375	GntR family transcriptional regulator / MocR family aminotransferase
Paraburkholderia_fungorum_MAG_05_k141_5043_95	Paraburkholderia_fungorum_MAG_05	Paraburkholderia_fungorum	K09118	uncharacterized protein
Paraburkholderia_fungorum_MAG_05_k141_5043_96	Paraburkholderia_fungorum_MAG_05	Paraburkholderia_fungorum
Paraburkholderia_fungorum_MAG_05_k141_5043_97	Paraburkholderia_fungorum_MAG_05	Paraburkholderia_fungorum
Paraburkholderia_fungorum_MAG_05_k141_5043_98	Paraburkholderia_fungorum_MAG_05	Paraburkholderia_fungorum
Paraburkholderia_fungorum_MAG_05_k141_5043_99	Paraburkholderia_fungorum_MAG_05	Paraburkholderia_fungorum	K18334	L-fuconate dehydratase [EC:4.2.1.68]
Paraburkholderia_fungorum_MAG_05_k141_5043_100	Paraburkholderia_fungorum_MAG_05	Paraburkholderia_fungorum	K10439	ribose transport system substrate-binding protein				Ribose transport system;
Paraburkholderia_fungorum_MAG_05_k141_5043_101	Paraburkholderia_fungorum_MAG_05	Paraburkholderia_fungorum	K10440	ribose transport system permease protein				Ribose transport system;
Paraburkholderia_fungorum_MAG_05_k141_5043_102	Paraburkholderia_fungorum_MAG_05	Paraburkholderia_fungorum	K10441	ribose transport system ATP-binding protein [EC:7.5.2.7]				Ribose transport system;
Paraburkholderia_fungorum_MAG_05_k141_5043_103	Paraburkholderia_fungorum_MAG_05	Paraburkholderia_fungorum
Paraburkholderia_fungorum_MAG_05_k141_5043_104	Paraburkholderia_fungorum_MAG_05	Paraburkholderia_fungorum
Paraburkholderia_fungorum_MAG_05_k141_5043_105	Paraburkholderia_fungorum_MAG_05	Paraburkholderia_fungorum
Paraburkholderia_fungorum_MAG_05_k141_5043_106	Paraburkholderia_fungorum_MAG_05	Paraburkholderia_fungorum	K01467	beta-lactamase class C [EC:3.5.2.6]
Paraburkholderia_fungorum_MAG_05_k141_5043_107	Paraburkholderia_fungorum_MAG_05	Paraburkholderia_fungorum	K09983	uncharacterized protein
Paraburkholderia_fungorum_MAG_05_k141_5043_108	Paraburkholderia_fungorum_MAG_05	Paraburkholderia_fungorum
Paraburkholderia_fungorum_MAG_05_k141_5043_109	Paraburkholderia_fungorum_MAG_05	Paraburkholderia_fungorum
Paraburkholderia_fungorum_MAG_05_k141_5043_110	Paraburkholderia_fungorum_MAG_05	Paraburkholderia_fungorum
Paraburkholderia_fungorum_MAG_05_k141_5043_111	Paraburkholderia_fungorum_MAG_05	Paraburkholderia_fungorum
Paraburkholderia_fungorum_MAG_05_k141_5043_112	Paraburkholderia_fungorum_MAG_05	Paraburkholderia_fungorum
Paraburkholderia_fungorum_MAG_05_k141_5043_113	Paraburkholderia_fungorum_MAG_05	Paraburkholderia_fungorum
Paraburkholderia_fungorum_MAG_05_k141_5043_114	Paraburkholderia_fungorum_MAG_05	Paraburkholderia_fungorum
Paraburkholderia_fungorum_MAG_05_k141_5043_115	Paraburkholderia_fungorum_MAG_05	Paraburkholderia_fungorum
Paraburkholderia_fungorum_MAG_05_k141_5043_116	Paraburkholderia_fungorum_MAG_05	Paraburkholderia_fungorum	K03576	LysR family transcriptional regulator, regulator for metE and metH
Paraburkholderia_fungorum_MAG_05_k141_5043_117	Paraburkholderia_fungorum_MAG_05	Paraburkholderia_fungorum	K00549	5-methyltetrahydropteroyltriglutamate--homocysteine methyltransferase [EC:2.1.1.14]				Methionine biosynthesis, apartate => homoserine => methionine;
Paraburkholderia_fungorum_MAG_05_k141_5043_118	Paraburkholderia_fungorum_MAG_05	Paraburkholderia_fungorum	K02228	precorrin-6A synthase [EC:2.1.1.152]				Cobalamin biosynthesis, precorrin2 => cobinamide;
Paraburkholderia_fungorum_MAG_05_k141_5043_119	Paraburkholderia_fungorum_MAG_05	Paraburkholderia_fungorum	K03576	LysR family transcriptional regulator, regulator for metE and metH
Paraburkholderia_fungorum_MAG_05_k141_5043_120	Paraburkholderia_fungorum_MAG_05	Paraburkholderia_fungorum	K00549	5-methyltetrahydropteroyltriglutamate--homocysteine methyltransferase [EC:2.1.1.14]				Methionine biosynthesis, apartate => homoserine => methionine;
Paraburkholderia_fungorum_MAG_05_k141_5043_121	Paraburkholderia_fungorum_MAG_05	Paraburkholderia_fungorum	K16092	vitamin B12 transporter				Cobalamin salvage;
Paraburkholderia_fungorum_MAG_05_k141_5043_122	Paraburkholderia_fungorum_MAG_05	Paraburkholderia_fungorum	K00677	UDP-N-acetylglucosamine acyltransferase [EC:2.3.1.129]
Paraburkholderia_fungorum_MAG_05_k141_5043_123	Paraburkholderia_fungorum_MAG_05	Paraburkholderia_fungorum
Paraburkholderia_fungorum_MAG_05_k141_5043_124	Paraburkholderia_fungorum_MAG_05	Paraburkholderia_fungorum	K03585	membrane fusion protein, multidrug efflux system
Paraburkholderia_fungorum_MAG_05_k141_5043_125	Paraburkholderia_fungorum_MAG_05	Paraburkholderia_fungorum
Paraburkholderia_fungorum_MAG_05_k141_5043_126	Paraburkholderia_fungorum_MAG_05	Paraburkholderia_fungorum
Paraburkholderia_fungorum_MAG_05_k141_5043_127	Paraburkholderia_fungorum_MAG_05	Paraburkholderia_fungorum
Paraburkholderia_fungorum_MAG_05_k141_5043_128	Paraburkholderia_fungorum_MAG_05	Paraburkholderia_fungorum	K00790	UDP-N-acetylglucosamine 1-carboxyvinyltransferase [EC:2.5.1.7]
Paraburkholderia_fungorum_MAG_05_k141_5043_129	Paraburkholderia_fungorum_MAG_05	Paraburkholderia_fungorum
Paraburkholderia_fungorum_MAG_05_k141_5043_130	Paraburkholderia_fungorum_MAG_05	Paraburkholderia_fungorum	K07507	putative Mg2+ transporter-C (MgtC) family protein
Paraburkholderia_fungorum_MAG_05_k141_5043_131	Paraburkholderia_fungorum_MAG_05	Paraburkholderia_fungorum	K08172	MFS transporter, MHS family, shikimate and dehydroshikimate transport protein
Paraburkholderia_fungorum_MAG_05_k141_5043_132	Paraburkholderia_fungorum_MAG_05	Paraburkholderia_fungorum
Paraburkholderia_fungorum_MAG_05_k141_5043_133	Paraburkholderia_fungorum_MAG_05	Paraburkholderia_fungorum	K21703	LysR family transcriptional regulator, low CO2-responsive transcriptional regulator
Paraburkholderia_fungorum_MAG_05_k141_5043_134	Paraburkholderia_fungorum_MAG_05	Paraburkholderia_fungorum	K03113	translation initiation factor 1
Paraburkholderia_fungorum_MAG_05_k141_5043_135	Paraburkholderia_fungorum_MAG_05	Paraburkholderia_fungorum
Paraburkholderia_fungorum_MAG_05_k141_5043_136	Paraburkholderia_fungorum_MAG_05	Paraburkholderia_fungorum	K14063	AraC family transcriptional regulator, positive regulator of tynA and feaB
Paraburkholderia_fungorum_MAG_05_k141_5043_137	Paraburkholderia_fungorum_MAG_05	Paraburkholderia_fungorum	K00020	3-hydroxyisobutyrate dehydrogenase [EC:1.1.1.31]
Paraburkholderia_fungorum_MAG_05_k141_5043_138	Paraburkholderia_fungorum_MAG_05	Paraburkholderia_fungorum
Paraburkholderia_fungorum_MAG_05_k141_5043_139	Paraburkholderia_fungorum_MAG_05	Paraburkholderia_fungorum
Paraburkholderia_fungorum_MAG_05_k141_5043_140	Paraburkholderia_fungorum_MAG_05	Paraburkholderia_fungorum
Paraburkholderia_fungorum_MAG_05_k141_5043_141	Paraburkholderia_fungorum_MAG_05	Paraburkholderia_fungorum
Paraburkholderia_fungorum_MAG_05_k141_5043_142	Paraburkholderia_fungorum_MAG_05	Paraburkholderia_fungorum
Paraburkholderia_fungorum_MAG_05_k141_5043_143	Paraburkholderia_fungorum_MAG_05	Paraburkholderia_fungorum
Paraburkholderia_fungorum_MAG_05_k141_5043_144	Paraburkholderia_fungorum_MAG_05	Paraburkholderia_fungorum
Paraburkholderia_fungorum_MAG_05_k141_5043_145	Paraburkholderia_fungorum_MAG_05	Paraburkholderia_fungorum	K10916	two-component system, CAI-1 autoinducer sensor kinase/phosphatase CqsS [EC:2.7.13.3 3.1.3.-]
Paraburkholderia_fungorum_MAG_05_k141_5043_146	Paraburkholderia_fungorum_MAG_05	Paraburkholderia_fungorum	K19622	two-component system, response regulator PhcR
Paraburkholderia_fungorum_MAG_05_k141_5043_147	Paraburkholderia_fungorum_MAG_05	Paraburkholderia_fungorum	K00375	GntR family transcriptional regulator / MocR family aminotransferase
Paraburkholderia_fungorum_MAG_05_k141_5043_148	Paraburkholderia_fungorum_MAG_05	Paraburkholderia_fungorum
Paraburkholderia_fungorum_MAG_05_k141_5043_149	Paraburkholderia_fungorum_MAG_05	Paraburkholderia_fungorum
Paraburkholderia_fungorum_MAG_05_k141_5043_150	Paraburkholderia_fungorum_MAG_05	Paraburkholderia_fungorum
Paraburkholderia_fungorum_MAG_05_k141_5043_151	Paraburkholderia_fungorum_MAG_05	Paraburkholderia_fungorum	K00029	malate dehydrogenase (oxaloacetate-decarboxylating)(NADP+) [EC:1.1.1.40]
Paraburkholderia_fungorum_MAG_05_k141_5043_152	Paraburkholderia_fungorum_MAG_05	Paraburkholderia_fungorum	K09788	2-methylaconitate isomerase [EC:5.3.3.-]
Paraburkholderia_fungorum_MAG_05_k141_5043_153	Paraburkholderia_fungorum_MAG_05	Paraburkholderia_fungorum	K20455	2-methylcitrate dehydratase (2-methyl-trans-aconitate forming) [EC:4.2.1.117]
Paraburkholderia_fungorum_MAG_05_k141_5043_154	Paraburkholderia_fungorum_MAG_05	Paraburkholderia_fungorum
Paraburkholderia_fungorum_MAG_05_k141_53939_1	Paraburkholderia_fungorum_MAG_05	Paraburkholderia_fungorum
Paraburkholderia_fungorum_MAG_05_k141_53939_2	Paraburkholderia_fungorum_MAG_05	Paraburkholderia_fungorum	K02688	transcriptional regulator, propionate catabolism operon regulatory protein
Paraburkholderia_fungorum_MAG_05_k141_53939_3	Paraburkholderia_fungorum_MAG_05	Paraburkholderia_fungorum
Paraburkholderia_fungorum_MAG_05_k141_53939_4	Paraburkholderia_fungorum_MAG_05	Paraburkholderia_fungorum	K00303	sarcosine oxidase, subunit beta [EC:1.5.3.1]
Paraburkholderia_fungorum_MAG_05_k141_53939_5	Paraburkholderia_fungorum_MAG_05	Paraburkholderia_fungorum
Paraburkholderia_fungorum_MAG_05_k141_53939_6	Paraburkholderia_fungorum_MAG_05	Paraburkholderia_fungorum
Paraburkholderia_fungorum_MAG_05_k141_53939_7	Paraburkholderia_fungorum_MAG_05	Paraburkholderia_fungorum	K02032	peptide/nickel transport system ATP-binding protein				Peptides/nickel transport system;
Paraburkholderia_fungorum_MAG_05_k141_53939_8	Paraburkholderia_fungorum_MAG_05	Paraburkholderia_fungorum	K02034	peptide/nickel transport system permease protein				Peptides/nickel transport system;
Paraburkholderia_fungorum_MAG_05_k141_53939_9	Paraburkholderia_fungorum_MAG_05	Paraburkholderia_fungorum	K02033	peptide/nickel transport system permease protein				Peptides/nickel transport system;
Paraburkholderia_fungorum_MAG_05_k141_53939_10	Paraburkholderia_fungorum_MAG_05	Paraburkholderia_fungorum	K02035	peptide/nickel transport system substrate-binding protein				Peptides/nickel transport system;
Paraburkholderia_fungorum_MAG_05_k141_53939_11	Paraburkholderia_fungorum_MAG_05	Paraburkholderia_fungorum	K09471	gamma-glutamylputrescine oxidase [EC:1.4.3.-]
Paraburkholderia_fungorum_MAG_05_k141_53939_12	Paraburkholderia_fungorum_MAG_05	Paraburkholderia_fungorum	K01560	2-haloacid dehalogenase [EC:3.8.1.2]
Paraburkholderia_fungorum_MAG_05_k141_53939_13	Paraburkholderia_fungorum_MAG_05	Paraburkholderia_fungorum
Paraburkholderia_fungorum_MAG_05_k141_53939_14	Paraburkholderia_fungorum_MAG_05	Paraburkholderia_fungorum
Paraburkholderia_fungorum_MAG_05_k141_53939_15	Paraburkholderia_fungorum_MAG_05	Paraburkholderia_fungorum	K12972	glyoxylate/hydroxypyruvate reductase [EC:1.1.1.79 1.1.1.81]
Paraburkholderia_fungorum_MAG_05_k141_53939_16	Paraburkholderia_fungorum_MAG_05	Paraburkholderia_fungorum
Paraburkholderia_fungorum_MAG_05_k141_53939_17	Paraburkholderia_fungorum_MAG_05	Paraburkholderia_fungorum	K15782	Lrp/AsnC family transcriptional regulator, regulator of ectoine-degradation genes
Paraburkholderia_fungorum_MAG_05_k141_53939_18	Paraburkholderia_fungorum_MAG_05	Paraburkholderia_fungorum	K04744	LPS-assembly protein
Paraburkholderia_fungorum_MAG_05_k141_53939_19	Paraburkholderia_fungorum_MAG_05	Paraburkholderia_fungorum
Paraburkholderia_fungorum_MAG_05_k141_53939_20	Paraburkholderia_fungorum_MAG_05	Paraburkholderia_fungorum
Paraburkholderia_fungorum_MAG_05_k141_53939_21	Paraburkholderia_fungorum_MAG_05	Paraburkholderia_fungorum
Paraburkholderia_fungorum_MAG_05_k141_53939_22	Paraburkholderia_fungorum_MAG_05	Paraburkholderia_fungorum
Paraburkholderia_fungorum_MAG_05_k141_53939_23	Paraburkholderia_fungorum_MAG_05	Paraburkholderia_fungorum
Paraburkholderia_fungorum_MAG_05_k141_53939_24	Paraburkholderia_fungorum_MAG_05	Paraburkholderia_fungorum
Paraburkholderia_fungorum_MAG_05_k141_53939_25	Paraburkholderia_fungorum_MAG_05	Paraburkholderia_fungorum	K07642	two-component system, OmpR family, sensor histidine kinase BaeS [EC:2.7.13.3]
Paraburkholderia_fungorum_MAG_05_k141_53939_26	Paraburkholderia_fungorum_MAG_05	Paraburkholderia_fungorum	K07664	two-component system, OmpR family, response regulator BaeR
Paraburkholderia_fungorum_MAG_05_k141_53939_27	Paraburkholderia_fungorum_MAG_05	Paraburkholderia_fungorum	K16135	LysR family transcriptional regulator, transcriptional activator for dmlA
Paraburkholderia_fungorum_MAG_05_k141_53939_28	Paraburkholderia_fungorum_MAG_05	Paraburkholderia_fungorum	K07246	tartrate dehydrogenase/decarboxylase / D-malate dehydrogenase [EC:1.1.1.93 4.1.1.73 1.1.1.83]
Paraburkholderia_fungorum_MAG_05_k141_53939_29	Paraburkholderia_fungorum_MAG_05	Paraburkholderia_fungorum	K06987	uncharacterized protein
Paraburkholderia_fungorum_MAG_05_k141_53939_30	Paraburkholderia_fungorum_MAG_05	Paraburkholderia_fungorum	K06995	uncharacterized protein
Paraburkholderia_fungorum_MAG_05_k141_53939_31	Paraburkholderia_fungorum_MAG_05	Paraburkholderia_fungorum
Paraburkholderia_fungorum_MAG_05_k141_53939_32	Paraburkholderia_fungorum_MAG_05	Paraburkholderia_fungorum	K08195	MFS transporter, AAHS family, 4-hydroxybenzoate transporter
Paraburkholderia_fungorum_MAG_05_k141_53939_33	Paraburkholderia_fungorum_MAG_05	Paraburkholderia_fungorum
Paraburkholderia_fungorum_MAG_05_k141_53939_34	Paraburkholderia_fungorum_MAG_05	Paraburkholderia_fungorum	K00135	succinate-semialdehyde dehydrogenase / glutarate-semialdehyde dehydrogenase [EC:1.2.1.16 1.2.1.79 1.2.1.20]
Paraburkholderia_fungorum_MAG_05_k141_53939_35	Paraburkholderia_fungorum_MAG_05	Paraburkholderia_fungorum
Paraburkholderia_fungorum_MAG_05_k141_53939_36	Paraburkholderia_fungorum_MAG_05	Paraburkholderia_fungorum	K21757	LysR family transcriptional regulator, benzoate and cis,cis-muconate-responsive activator of ben and cat genes
Paraburkholderia_fungorum_MAG_05_k141_53939_37	Paraburkholderia_fungorum_MAG_05	Paraburkholderia_fungorum	K13021	MFS transporter, ACS family, tartrate transporter
Paraburkholderia_fungorum_MAG_05_k141_53939_38	Paraburkholderia_fungorum_MAG_05	Paraburkholderia_fungorum	K10220	4-oxalmesaconate hydratase [EC:4.2.1.83]
Paraburkholderia_fungorum_MAG_05_k141_53939_39	Paraburkholderia_fungorum_MAG_05	Paraburkholderia_fungorum	K10218	4-hydroxy-4-methyl-2-oxoglutarate aldolase [EC:4.1.3.17]
Paraburkholderia_fungorum_MAG_05_k141_53939_40	Paraburkholderia_fungorum_MAG_05	Paraburkholderia_fungorum
Paraburkholderia_fungorum_MAG_05_k141_53939_41	Paraburkholderia_fungorum_MAG_05	Paraburkholderia_fungorum
Paraburkholderia_fungorum_MAG_05_k141_53939_42	Paraburkholderia_fungorum_MAG_05	Paraburkholderia_fungorum
Paraburkholderia_fungorum_MAG_05_k141_53939_43	Paraburkholderia_fungorum_MAG_05	Paraburkholderia_fungorum
Paraburkholderia_fungorum_MAG_05_k141_53939_44	Paraburkholderia_fungorum_MAG_05	Paraburkholderia_fungorum	K07240	chromate transporter
Paraburkholderia_fungorum_MAG_05_k141_53939_45	Paraburkholderia_fungorum_MAG_05	Paraburkholderia_fungorum	K07240	chromate transporter
Paraburkholderia_fungorum_MAG_05_k141_53939_46	Paraburkholderia_fungorum_MAG_05	Paraburkholderia_fungorum	K00046	gluconate 5-dehydrogenase [EC:1.1.1.69]
Paraburkholderia_fungorum_MAG_05_k141_53939_47	Paraburkholderia_fungorum_MAG_05	Paraburkholderia_fungorum
Paraburkholderia_fungorum_MAG_05_k141_53939_48	Paraburkholderia_fungorum_MAG_05	Paraburkholderia_fungorum
Paraburkholderia_fungorum_MAG_05_k141_53939_49	Paraburkholderia_fungorum_MAG_05	Paraburkholderia_fungorum
Paraburkholderia_fungorum_MAG_05_k141_53939_50	Paraburkholderia_fungorum_MAG_05	Paraburkholderia_fungorum	K10947	PadR family transcriptional regulator, regulatory protein PadR
Paraburkholderia_fungorum_MAG_05_k141_53939_51	Paraburkholderia_fungorum_MAG_05	Paraburkholderia_fungorum	K08172	MFS transporter, MHS family, shikimate and dehydroshikimate transport protein
Paraburkholderia_fungorum_MAG_05_k141_53939_52	Paraburkholderia_fungorum_MAG_05	Paraburkholderia_fungorum	K10218	4-hydroxy-4-methyl-2-oxoglutarate aldolase [EC:4.1.3.17]
Paraburkholderia_fungorum_MAG_05_k141_53939_53	Paraburkholderia_fungorum_MAG_05	Paraburkholderia_fungorum	K18622	adducin
Paraburkholderia_fungorum_MAG_05_k141_53939_54	Paraburkholderia_fungorum_MAG_05	Paraburkholderia_fungorum	K12972	glyoxylate/hydroxypyruvate reductase [EC:1.1.1.79 1.1.1.81]
Paraburkholderia_fungorum_MAG_05_k141_53939_55	Paraburkholderia_fungorum_MAG_05	Paraburkholderia_fungorum
Paraburkholderia_fungorum_MAG_05_k141_53939_56	Paraburkholderia_fungorum_MAG_05	Paraburkholderia_fungorum	K06016	beta-ureidopropionase / N-carbamoyl-L-amino-acid hydrolase [EC:3.5.1.6 3.5.1.87]				Pyrimidine degradation, uracil => beta-alanine, thymine => 3-aminoisobutanoate;
Paraburkholderia_fungorum_MAG_05_k141_53939_57	Paraburkholderia_fungorum_MAG_05	Paraburkholderia_fungorum	K01644	citrate lyase subunit beta / citryl-CoA lyase [EC:4.1.3.34]
Paraburkholderia_fungorum_MAG_05_k141_53939_58	Paraburkholderia_fungorum_MAG_05	Paraburkholderia_fungorum	K08172	MFS transporter, MHS family, shikimate and dehydroshikimate transport protein
Paraburkholderia_fungorum_MAG_05_k141_53939_59	Paraburkholderia_fungorum_MAG_05	Paraburkholderia_fungorum
Paraburkholderia_fungorum_MAG_05_k141_53939_60	Paraburkholderia_fungorum_MAG_05	Paraburkholderia_fungorum
Paraburkholderia_fungorum_MAG_05_k141_53939_61	Paraburkholderia_fungorum_MAG_05	Paraburkholderia_fungorum			GH33 sialidase or neuraminidase (EC 3.2.1.18)	GH33
Paraburkholderia_fungorum_MAG_05_k141_53939_62	Paraburkholderia_fungorum_MAG_05	Paraburkholderia_fungorum
Paraburkholderia_fungorum_MAG_05_k141_53939_63	Paraburkholderia_fungorum_MAG_05	Paraburkholderia_fungorum	K22024	4-phospho-D-threonate 3-dehydrogenase / 4-phospho-D-erythronate 3-dehydrogenase [EC:1.1.1.408 1.1.1.409]
Paraburkholderia_fungorum_MAG_05_k141_53939_64	Paraburkholderia_fungorum_MAG_05	Paraburkholderia_fungorum	K19954	alcohol dehydrogenase [EC:1.1.1.-]
Paraburkholderia_fungorum_MAG_05_k141_53939_65	Paraburkholderia_fungorum_MAG_05	Paraburkholderia_fungorum	K01714	4-hydroxy-tetrahydrodipicolinate synthase [EC:4.3.3.7]				Lysine biosynthesis, DAP aminotransferase pathway, aspartate => lysine;Lysine biosynthesis, DAP dehydrogenase pathway, aspartate => lysine;Lysine biosynthesis, acetyl-DAP pathway, aspartate => lysine;Lysine biosynthesis, succinyl-DAP pathway, aspartate => lysine;
Paraburkholderia_fungorum_MAG_05_k141_53939_66	Paraburkholderia_fungorum_MAG_05	Paraburkholderia_fungorum	K03285	general bacterial porin, GBP family
Paraburkholderia_fungorum_MAG_05_k141_53939_67	Paraburkholderia_fungorum_MAG_05	Paraburkholderia_fungorum
Paraburkholderia_fungorum_MAG_05_k141_53939_68	Paraburkholderia_fungorum_MAG_05	Paraburkholderia_fungorum
Paraburkholderia_fungorum_MAG_05_k141_53939_69	Paraburkholderia_fungorum_MAG_05	Paraburkholderia_fungorum
Paraburkholderia_fungorum_MAG_05_k141_53939_70	Paraburkholderia_fungorum_MAG_05	Paraburkholderia_fungorum	K07492	putative transposase
Paraburkholderia_fungorum_MAG_05_k141_53939_71	Paraburkholderia_fungorum_MAG_05	Paraburkholderia_fungorum
Paraburkholderia_fungorum_MAG_05_k141_53939_72	Paraburkholderia_fungorum_MAG_05	Paraburkholderia_fungorum
Paraburkholderia_fungorum_MAG_05_k141_53939_73	Paraburkholderia_fungorum_MAG_05	Paraburkholderia_fungorum
Paraburkholderia_fungorum_MAG_05_k141_53939_74	Paraburkholderia_fungorum_MAG_05	Paraburkholderia_fungorum	K07689	two-component system, NarL family, invasion response regulator UvrY
Paraburkholderia_fungorum_MAG_05_k141_53939_75	Paraburkholderia_fungorum_MAG_05	Paraburkholderia_fungorum	K07675	two-component system, NarL family, sensor histidine kinase UhpB [EC:2.7.13.3]
Paraburkholderia_fungorum_MAG_05_k141_53939_76	Paraburkholderia_fungorum_MAG_05	Paraburkholderia_fungorum
Paraburkholderia_fungorum_MAG_05_k141_53939_77	Paraburkholderia_fungorum_MAG_05	Paraburkholderia_fungorum
Paraburkholderia_fungorum_MAG_05_k141_53939_78	Paraburkholderia_fungorum_MAG_05	Paraburkholderia_fungorum
Paraburkholderia_fungorum_MAG_05_k141_53939_79	Paraburkholderia_fungorum_MAG_05	Paraburkholderia_fungorum	K07223	porphyrinogen peroxidase [EC:1.11.1.-]
Paraburkholderia_fungorum_MAG_05_k141_53939_80	Paraburkholderia_fungorum_MAG_05	Paraburkholderia_fungorum
Paraburkholderia_fungorum_MAG_05_k141_53939_81	Paraburkholderia_fungorum_MAG_05	Paraburkholderia_fungorum	K01338	ATP-dependent Lon protease [EC:3.4.21.53]
Paraburkholderia_fungorum_MAG_05_k141_53939_82	Paraburkholderia_fungorum_MAG_05	Paraburkholderia_fungorum
Paraburkholderia_fungorum_MAG_05_k141_53939_83	Paraburkholderia_fungorum_MAG_05	Paraburkholderia_fungorum
Paraburkholderia_fungorum_MAG_05_k141_53939_84	Paraburkholderia_fungorum_MAG_05	Paraburkholderia_fungorum	K07574	RNA-binding protein
Paraburkholderia_fungorum_MAG_05_k141_53939_85	Paraburkholderia_fungorum_MAG_05	Paraburkholderia_fungorum
Paraburkholderia_fungorum_MAG_05_k141_53939_86	Paraburkholderia_fungorum_MAG_05	Paraburkholderia_fungorum
Paraburkholderia_fungorum_MAG_05_k141_53939_87	Paraburkholderia_fungorum_MAG_05	Paraburkholderia_fungorum
Paraburkholderia_fungorum_MAG_05_k141_53939_88	Paraburkholderia_fungorum_MAG_05	Paraburkholderia_fungorum	K03446	MFS transporter, DHA2 family, multidrug resistance protein
Paraburkholderia_fungorum_MAG_05_k141_53939_89	Paraburkholderia_fungorum_MAG_05	Paraburkholderia_fungorum	K03543	membrane fusion protein, multidrug efflux system
Paraburkholderia_fungorum_MAG_05_k141_53939_90	Paraburkholderia_fungorum_MAG_05	Paraburkholderia_fungorum	K23777	TetR/AcrR family transcriptional regulator, regulator of cefoperazone and chloramphenicol sensitivity
Paraburkholderia_fungorum_MAG_05_k141_53939_91	Paraburkholderia_fungorum_MAG_05	Paraburkholderia_fungorum	K03649	double-stranded uracil-DNA glycosylase [EC:3.2.2.28]
Paraburkholderia_fungorum_MAG_05_k141_53939_92	Paraburkholderia_fungorum_MAG_05	Paraburkholderia_fungorum
Paraburkholderia_fungorum_MAG_05_k141_53939_93	Paraburkholderia_fungorum_MAG_05	Paraburkholderia_fungorum
Paraburkholderia_fungorum_MAG_05_k141_53939_94	Paraburkholderia_fungorum_MAG_05	Paraburkholderia_fungorum
Paraburkholderia_fungorum_MAG_05_k141_53939_95	Paraburkholderia_fungorum_MAG_05	Paraburkholderia_fungorum	K06158	ATP-binding cassette, subfamily F, member 3
Paraburkholderia_fungorum_MAG_05_k141_53939_96	Paraburkholderia_fungorum_MAG_05	Paraburkholderia_fungorum
Paraburkholderia_fungorum_MAG_05_k141_53939_97	Paraburkholderia_fungorum_MAG_05	Paraburkholderia_fungorum	K04065	hyperosmotically inducible periplasmic protein
Paraburkholderia_fungorum_MAG_05_k141_53939_98	Paraburkholderia_fungorum_MAG_05	Paraburkholderia_fungorum
Paraburkholderia_fungorum_MAG_05_k141_53939_99	Paraburkholderia_fungorum_MAG_05	Paraburkholderia_fungorum	K20034	3-(methylthio)propionyl---CoA ligase [EC:6.2.1.44]
Paraburkholderia_fungorum_MAG_05_k141_53939_100	Paraburkholderia_fungorum_MAG_05	Paraburkholderia_fungorum
Paraburkholderia_fungorum_MAG_05_k141_53939_101	Paraburkholderia_fungorum_MAG_05	Paraburkholderia_fungorum	K07002	uncharacterized protein
Paraburkholderia_fungorum_MAG_05_k141_53939_102	Paraburkholderia_fungorum_MAG_05	Paraburkholderia_fungorum	K03119	taurine dioxygenase [EC:1.14.11.17]
Paraburkholderia_fungorum_MAG_05_k141_53939_103	Paraburkholderia_fungorum_MAG_05	Paraburkholderia_fungorum	K00344	NADPH:quinone reductase [EC:1.6.5.5]
Paraburkholderia_fungorum_MAG_05_k141_53939_104	Paraburkholderia_fungorum_MAG_05	Paraburkholderia_fungorum
Paraburkholderia_fungorum_MAG_05_k141_53939_105	Paraburkholderia_fungorum_MAG_05	Paraburkholderia_fungorum	K18013	3-keto-5-aminohexanoate cleavage enzyme [EC:2.3.1.247]
Paraburkholderia_fungorum_MAG_05_k141_53939_106	Paraburkholderia_fungorum_MAG_05	Paraburkholderia_fungorum
Paraburkholderia_fungorum_MAG_05_k141_53939_107	Paraburkholderia_fungorum_MAG_05	Paraburkholderia_fungorum
Paraburkholderia_fungorum_MAG_05_k141_53939_108	Paraburkholderia_fungorum_MAG_05	Paraburkholderia_fungorum
Paraburkholderia_fungorum_MAG_05_k141_53939_109	Paraburkholderia_fungorum_MAG_05	Paraburkholderia_fungorum
Paraburkholderia_fungorum_MAG_05_k141_53939_110	Paraburkholderia_fungorum_MAG_05	Paraburkholderia_fungorum
Paraburkholderia_fungorum_MAG_05_k141_60058_1	Paraburkholderia_fungorum_MAG_05	Paraburkholderia_fungorum
Paraburkholderia_fungorum_MAG_05_k141_60058_2	Paraburkholderia_fungorum_MAG_05	Paraburkholderia_fungorum
Paraburkholderia_fungorum_MAG_05_k141_60058_3	Paraburkholderia_fungorum_MAG_05	Paraburkholderia_fungorum
Paraburkholderia_fungorum_MAG_05_k141_60058_4	Paraburkholderia_fungorum_MAG_05	Paraburkholderia_fungorum
Paraburkholderia_fungorum_MAG_05_k141_60058_5	Paraburkholderia_fungorum_MAG_05	Paraburkholderia_fungorum
Paraburkholderia_fungorum_MAG_05_k141_60058_6	Paraburkholderia_fungorum_MAG_05	Paraburkholderia_fungorum
Paraburkholderia_fungorum_MAG_05_k141_60058_7	Paraburkholderia_fungorum_MAG_05	Paraburkholderia_fungorum
Paraburkholderia_fungorum_MAG_05_k141_60058_8	Paraburkholderia_fungorum_MAG_05	Paraburkholderia_fungorum
Paraburkholderia_fungorum_MAG_05_k141_60141_1	Paraburkholderia_fungorum_MAG_05	Paraburkholderia_fungorum
Paraburkholderia_fungorum_MAG_05_k141_60141_2	Paraburkholderia_fungorum_MAG_05	Paraburkholderia_fungorum
Paraburkholderia_fungorum_MAG_05_k141_60141_3	Paraburkholderia_fungorum_MAG_05	Paraburkholderia_fungorum
Paraburkholderia_fungorum_MAG_05_k141_60141_4	Paraburkholderia_fungorum_MAG_05	Paraburkholderia_fungorum
Paraburkholderia_fungorum_MAG_05_k141_60141_5	Paraburkholderia_fungorum_MAG_05	Paraburkholderia_fungorum
Paraburkholderia_fungorum_MAG_05_k141_60141_6	Paraburkholderia_fungorum_MAG_05	Paraburkholderia_fungorum
Paraburkholderia_fungorum_MAG_05_k141_60141_7	Paraburkholderia_fungorum_MAG_05	Paraburkholderia_fungorum
Paraburkholderia_fungorum_MAG_05_k141_60141_8	Paraburkholderia_fungorum_MAG_05	Paraburkholderia_fungorum
Paraburkholderia_fungorum_MAG_05_k141_60141_9	Paraburkholderia_fungorum_MAG_05	Paraburkholderia_fungorum	K03746	DNA-binding protein H-NS
Paraburkholderia_fungorum_MAG_05_k141_60141_10	Paraburkholderia_fungorum_MAG_05	Paraburkholderia_fungorum
Paraburkholderia_fungorum_MAG_05_k141_60141_11	Paraburkholderia_fungorum_MAG_05	Paraburkholderia_fungorum
Paraburkholderia_fungorum_MAG_05_k141_60141_12	Paraburkholderia_fungorum_MAG_05	Paraburkholderia_fungorum
Paraburkholderia_fungorum_MAG_05_k141_60141_13	Paraburkholderia_fungorum_MAG_05	Paraburkholderia_fungorum	K03704	cold shock protein
Paraburkholderia_fungorum_MAG_05_k141_60141_14	Paraburkholderia_fungorum_MAG_05	Paraburkholderia_fungorum
Paraburkholderia_fungorum_MAG_05_k141_61505_1	Paraburkholderia_fungorum_MAG_05	Paraburkholderia_fungorum
Paraburkholderia_fungorum_MAG_05_k141_61505_2	Paraburkholderia_fungorum_MAG_05	Paraburkholderia_fungorum
Paraburkholderia_fungorum_MAG_05_k141_61505_3	Paraburkholderia_fungorum_MAG_05	Paraburkholderia_fungorum	K07482	transposase, IS30 family
Paraburkholderia_fungorum_MAG_05_k141_61505_4	Paraburkholderia_fungorum_MAG_05	Paraburkholderia_fungorum
Paraburkholderia_fungorum_MAG_05_k141_62786_1	Paraburkholderia_fungorum_MAG_05	Paraburkholderia_fungorum
Paraburkholderia_fungorum_MAG_05_k141_62786_2	Paraburkholderia_fungorum_MAG_05	Paraburkholderia_fungorum	K11720	lipopolysaccharide export system permease protein				Lipopolysaccharide export system;
Paraburkholderia_fungorum_MAG_05_k141_62786_3	Paraburkholderia_fungorum_MAG_05	Paraburkholderia_fungorum	K07091	lipopolysaccharide export system permease protein				Lipopolysaccharide export system;
Paraburkholderia_fungorum_MAG_05_k141_62786_4	Paraburkholderia_fungorum_MAG_05	Paraburkholderia_fungorum	K01255	leucyl aminopeptidase [EC:3.4.11.1]
Paraburkholderia_fungorum_MAG_05_k141_62786_5	Paraburkholderia_fungorum_MAG_05	Paraburkholderia_fungorum	K02339	DNA polymerase III subunit chi [EC:2.7.7.7]				DNA polymerase III complex, bacteria;
Paraburkholderia_fungorum_MAG_05_k141_62786_6	Paraburkholderia_fungorum_MAG_05	Paraburkholderia_fungorum
Paraburkholderia_fungorum_MAG_05_k141_62786_7	Paraburkholderia_fungorum_MAG_05	Paraburkholderia_fungorum
Paraburkholderia_fungorum_MAG_05_k141_62786_8	Paraburkholderia_fungorum_MAG_05	Paraburkholderia_fungorum	K01687	dihydroxy-acid dehydratase [EC:4.2.1.9]				Isoleucine biosynthesis, threonine => 2-oxobutanoate => isoleucine;Valine/isoleucine biosynthesis, pyruvate => valine / 2-oxobutanoate => isoleucine;
Paraburkholderia_fungorum_MAG_05_k141_62786_9	Paraburkholderia_fungorum_MAG_05	Paraburkholderia_fungorum
Paraburkholderia_fungorum_MAG_05_k141_62786_10	Paraburkholderia_fungorum_MAG_05	Paraburkholderia_fungorum	K13292	phosphatidylglycerol---prolipoprotein diacylglyceryl transferase [EC:2.5.1.145]
Paraburkholderia_fungorum_MAG_05_k141_62786_11	Paraburkholderia_fungorum_MAG_05	Paraburkholderia_fungorum	K09807	uncharacterized protein
Paraburkholderia_fungorum_MAG_05_k141_62786_12	Paraburkholderia_fungorum_MAG_05	Paraburkholderia_fungorum
Paraburkholderia_fungorum_MAG_05_k141_62786_13	Paraburkholderia_fungorum_MAG_05	Paraburkholderia_fungorum	K09888	cell division protein ZapA
Paraburkholderia_fungorum_MAG_05_k141_62786_14	Paraburkholderia_fungorum_MAG_05	Paraburkholderia_fungorum
Paraburkholderia_fungorum_MAG_05_k141_62786_15	Paraburkholderia_fungorum_MAG_05	Paraburkholderia_fungorum
Paraburkholderia_fungorum_MAG_05_k141_62786_16	Paraburkholderia_fungorum_MAG_05	Paraburkholderia_fungorum	K02015	iron complex transport system permease protein				Iron complex transport system;
Paraburkholderia_fungorum_MAG_05_k141_62786_17	Paraburkholderia_fungorum_MAG_05	Paraburkholderia_fungorum	K02013	iron complex transport system ATP-binding protein [EC:7.2.2.-]				Iron complex transport system;
Paraburkholderia_fungorum_MAG_05_k141_62786_18	Paraburkholderia_fungorum_MAG_05	Paraburkholderia_fungorum	K00768	nicotinate-nucleotide--dimethylbenzimidazole phosphoribosyltransferase [EC:2.4.2.21]
Paraburkholderia_fungorum_MAG_05_k141_62786_19	Paraburkholderia_fungorum_MAG_05	Paraburkholderia_fungorum	K02233	adenosylcobinamide-GDP ribazoletransferase [EC:2.7.8.26]				Cobalamin biosynthesis, cobinamide => cobalamin;Cobalamin biosynthesis, cobinamide => cobalamin;
Paraburkholderia_fungorum_MAG_05_k141_62786_20	Paraburkholderia_fungorum_MAG_05	Paraburkholderia_fungorum	K02226	alpha-ribazole phosphatase [EC:3.1.3.73]
Paraburkholderia_fungorum_MAG_05_k141_62786_21	Paraburkholderia_fungorum_MAG_05	Paraburkholderia_fungorum
Paraburkholderia_fungorum_MAG_05_k141_62786_22	Paraburkholderia_fungorum_MAG_05	Paraburkholderia_fungorum	K06858	vitamin B12 transport system substrate-binding protein				Cobalamin salvage;Vitamin B12 transport system;
Paraburkholderia_fungorum_MAG_05_k141_62786_23	Paraburkholderia_fungorum_MAG_05	Paraburkholderia_fungorum	K02225	cobalamin biosynthesis protein CobC				Cobalamin biosynthesis, cobinamide => cobalamin;Cobalamin biosynthesis, cobinamide => cobalamin;
Paraburkholderia_fungorum_MAG_05_k141_62786_24	Paraburkholderia_fungorum_MAG_05	Paraburkholderia_fungorum	K02227	adenosylcobinamide-phosphate synthase [EC:6.3.1.10]				Cobalamin biosynthesis, cobinamide => cobalamin;Cobalamin biosynthesis, cobinamide => cobalamin;Cobalamin biosynthesis, cobinamide => cobalamin;
Paraburkholderia_fungorum_MAG_05_k141_62786_25	Paraburkholderia_fungorum_MAG_05	Paraburkholderia_fungorum	K02231	adenosylcobinamide kinase / adenosylcobinamide-phosphate guanylyltransferase [EC:2.7.1.156 2.7.7.62]				Cobalamin biosynthesis, cobinamide => cobalamin;Cobalamin biosynthesis, cobinamide => cobalamin;Cobalamin biosynthesis, cobinamide => cobalamin;
Paraburkholderia_fungorum_MAG_05_k141_62786_26	Paraburkholderia_fungorum_MAG_05	Paraburkholderia_fungorum	K02232	adenosylcobyric acid synthase [EC:6.3.5.10]				Cobalamin biosynthesis, cobinamide => cobalamin;Cobalamin biosynthesis, cobinamide => cobalamin;
Paraburkholderia_fungorum_MAG_05_k141_62786_27	Paraburkholderia_fungorum_MAG_05	Paraburkholderia_fungorum	K15977	putative oxidoreductase
Paraburkholderia_fungorum_MAG_05_k141_62786_28	Paraburkholderia_fungorum_MAG_05	Paraburkholderia_fungorum	K19222	1,4-dihydroxy-2-naphthoyl-CoA hydrolase [EC:3.1.2.28]				Menaquinone biosynthesis;
Paraburkholderia_fungorum_MAG_05_k141_62786_29	Paraburkholderia_fungorum_MAG_05	Paraburkholderia_fungorum
Paraburkholderia_fungorum_MAG_05_k141_62786_30	Paraburkholderia_fungorum_MAG_05	Paraburkholderia_fungorum	K01579	aspartate 1-decarboxylase [EC:4.1.1.11]
Paraburkholderia_fungorum_MAG_05_k141_62786_31	Paraburkholderia_fungorum_MAG_05	Paraburkholderia_fungorum	K01918	pantoate--beta-alanine ligase [EC:6.3.2.1]
Paraburkholderia_fungorum_MAG_05_k141_62786_32	Paraburkholderia_fungorum_MAG_05	Paraburkholderia_fungorum	K05896	segregation and condensation protein A
Paraburkholderia_fungorum_MAG_05_k141_62786_33	Paraburkholderia_fungorum_MAG_05	Paraburkholderia_fungorum
Paraburkholderia_fungorum_MAG_05_k141_62786_34	Paraburkholderia_fungorum_MAG_05	Paraburkholderia_fungorum	K07278	translocation and assembly module TamA
Paraburkholderia_fungorum_MAG_05_k141_62786_35	Paraburkholderia_fungorum_MAG_05	Paraburkholderia_fungorum	K09800	translocation and assembly module TamB
Paraburkholderia_fungorum_MAG_05_k141_62786_36	Paraburkholderia_fungorum_MAG_05	Paraburkholderia_fungorum	K01874	methionyl-tRNA synthetase [EC:6.1.1.10]				Aminoacyl-tRNA biosynthesis, eukaryotes;
Paraburkholderia_fungorum_MAG_05_k141_62786_37	Paraburkholderia_fungorum_MAG_05	Paraburkholderia_fungorum	K03286	OmpA-OmpF porin, OOP family
Paraburkholderia_fungorum_MAG_05_k141_62786_38	Paraburkholderia_fungorum_MAG_05	Paraburkholderia_fungorum	K03593	ATP-binding protein involved in chromosome partitioning
Paraburkholderia_fungorum_MAG_05_k141_62786_39	Paraburkholderia_fungorum_MAG_05	Paraburkholderia_fungorum	K04565	superoxide dismutase, Cu-Zn family [EC:1.15.1.1]
Paraburkholderia_fungorum_MAG_05_k141_62786_40	Paraburkholderia_fungorum_MAG_05	Paraburkholderia_fungorum	K01494	dCTP deaminase [EC:3.5.4.13]				Pyrimidine deoxyribonuleotide biosynthesis, CDP/CTP => dCDP/dCTP,dTDP/dTTP;
Paraburkholderia_fungorum_MAG_05_k141_62786_41	Paraburkholderia_fungorum_MAG_05	Paraburkholderia_fungorum	K01584	arginine decarboxylase [EC:4.1.1.19]
Paraburkholderia_fungorum_MAG_05_k141_62786_42	Paraburkholderia_fungorum_MAG_05	Paraburkholderia_fungorum
Paraburkholderia_fungorum_MAG_05_k141_62786_43	Paraburkholderia_fungorum_MAG_05	Paraburkholderia_fungorum	K08994	ion channel-forming bestrophin family protein
Paraburkholderia_fungorum_MAG_05_k141_62786_44	Paraburkholderia_fungorum_MAG_05	Paraburkholderia_fungorum	K00845	glucokinase [EC:2.7.1.2]				Nucleotide sugar biosynthesis, glucose => UDP-glucose;
Paraburkholderia_fungorum_MAG_05_k141_62786_45	Paraburkholderia_fungorum_MAG_05	Paraburkholderia_fungorum	K01057	6-phosphogluconolactonase [EC:3.1.1.31]
Paraburkholderia_fungorum_MAG_05_k141_62786_46	Paraburkholderia_fungorum_MAG_05	Paraburkholderia_fungorum	K00036	glucose-6-phosphate 1-dehydrogenase [EC:1.1.1.49 1.1.1.363]
Paraburkholderia_fungorum_MAG_05_k141_62786_47	Paraburkholderia_fungorum_MAG_05	Paraburkholderia_fungorum	K17315	glucose/mannose transport system substrate-binding protein				Glucose/mannose transport system;
Paraburkholderia_fungorum_MAG_05_k141_62786_48	Paraburkholderia_fungorum_MAG_05	Paraburkholderia_fungorum	K17316	glucose/mannose transport system permease protein				Glucose/mannose transport system;
Paraburkholderia_fungorum_MAG_05_k141_62786_49	Paraburkholderia_fungorum_MAG_05	Paraburkholderia_fungorum	K17317	glucose/mannose transport system permease protein				Glucose/mannose transport system;
Paraburkholderia_fungorum_MAG_05_k141_62786_50	Paraburkholderia_fungorum_MAG_05	Paraburkholderia_fungorum	K10112	multiple sugar transport system ATP-binding protein [EC:7.5.2.-]				Arabinosaccharide transport system;Cellobiose transport system;Glucose/mannose transport system;Maltose/maltodextrin transport system;N,N'-Diacetylchitobiose transport system;Putative fructooligosaccharide transport system;Putative multiple sugar transport system;Putative sorbitol/mannitol transport system;Raffinose/stachyose/melibiose transport system;alpha-Glucoside transport system;
Paraburkholderia_fungorum_MAG_05_k141_62786_51	Paraburkholderia_fungorum_MAG_05	Paraburkholderia_fungorum	K18900	LysR family transcriptional regulator, regulator for bpeEF and oprC
Paraburkholderia_fungorum_MAG_05_k141_62786_52	Paraburkholderia_fungorum_MAG_05	Paraburkholderia_fungorum	K00799	glutathione S-transferase [EC:2.5.1.18]
Paraburkholderia_fungorum_MAG_05_k141_62786_53	Paraburkholderia_fungorum_MAG_05	Paraburkholderia_fungorum	K02407	flagellar hook-associated protein 2				Flagellar Assembly;
Paraburkholderia_fungorum_MAG_05_k141_62786_54	Paraburkholderia_fungorum_MAG_05	Paraburkholderia_fungorum
Paraburkholderia_fungorum_MAG_05_k141_62786_55	Paraburkholderia_fungorum_MAG_05	Paraburkholderia_fungorum
Paraburkholderia_fungorum_MAG_05_k141_62786_56	Paraburkholderia_fungorum_MAG_05	Paraburkholderia_fungorum	K00384	thioredoxin reductase (NADPH) [EC:1.8.1.9]
Paraburkholderia_fungorum_MAG_05_k141_62786_57	Paraburkholderia_fungorum_MAG_05	Paraburkholderia_fungorum	K03466	DNA segregation ATPase FtsK/SpoIIIE, S-DNA-T family
Paraburkholderia_fungorum_MAG_05_k141_62786_58	Paraburkholderia_fungorum_MAG_05	Paraburkholderia_fungorum	K03634	outer membrane lipoprotein carrier protein
Paraburkholderia_fungorum_MAG_05_k141_62786_59	Paraburkholderia_fungorum_MAG_05	Paraburkholderia_fungorum	K21699	LysR family transcriptional regulator, transcriptional activator for bauABCD operon
Paraburkholderia_fungorum_MAG_05_k141_62786_60	Paraburkholderia_fungorum_MAG_05	Paraburkholderia_fungorum	K12255	guanidinobutyrase [EC:3.5.3.7]
Paraburkholderia_fungorum_MAG_05_k141_62786_61	Paraburkholderia_fungorum_MAG_05	Paraburkholderia_fungorum	K03457	nucleobase:cation symporter-1, NCS1 family
Paraburkholderia_fungorum_MAG_05_k141_62786_62	Paraburkholderia_fungorum_MAG_05	Paraburkholderia_fungorum	K07478	putative ATPase
Paraburkholderia_fungorum_MAG_05_k141_62786_63	Paraburkholderia_fungorum_MAG_05	Paraburkholderia_fungorum	K01875	seryl-tRNA synthetase [EC:6.1.1.11]				Aminoacyl-tRNA biosynthesis, eukaryotes;
Paraburkholderia_fungorum_MAG_05_k141_62786_64	Paraburkholderia_fungorum_MAG_05	Paraburkholderia_fungorum	K06954	uncharacterized protein
Paraburkholderia_fungorum_MAG_05_k141_62786_65	Paraburkholderia_fungorum_MAG_05	Paraburkholderia_fungorum	K09701	uncharacterized protein
Paraburkholderia_fungorum_MAG_05_k141_62786_66	Paraburkholderia_fungorum_MAG_05	Paraburkholderia_fungorum	K00574	cyclopropane-fatty-acyl-phospholipid synthase [EC:2.1.1.79]
Paraburkholderia_fungorum_MAG_05_k141_62786_67	Paraburkholderia_fungorum_MAG_05	Paraburkholderia_fungorum
Paraburkholderia_fungorum_MAG_05_k141_62786_68	Paraburkholderia_fungorum_MAG_05	Paraburkholderia_fungorum	K01265	methionyl aminopeptidase [EC:3.4.11.18]
Paraburkholderia_fungorum_MAG_05_k141_62786_69	Paraburkholderia_fungorum_MAG_05	Paraburkholderia_fungorum
Paraburkholderia_fungorum_MAG_05_k141_62786_70	Paraburkholderia_fungorum_MAG_05	Paraburkholderia_fungorum	K03610	septum site-determining protein MinC
Paraburkholderia_fungorum_MAG_05_k141_62786_71	Paraburkholderia_fungorum_MAG_05	Paraburkholderia_fungorum	K03609	septum site-determining protein MinD
Paraburkholderia_fungorum_MAG_05_k141_62786_72	Paraburkholderia_fungorum_MAG_05	Paraburkholderia_fungorum	K03608	cell division topological specificity factor
Paraburkholderia_fungorum_MAG_05_k141_62786_73	Paraburkholderia_fungorum_MAG_05	Paraburkholderia_fungorum
Paraburkholderia_fungorum_MAG_05_k141_62786_74	Paraburkholderia_fungorum_MAG_05	Paraburkholderia_fungorum
Paraburkholderia_fungorum_MAG_05_k141_62786_75	Paraburkholderia_fungorum_MAG_05	Paraburkholderia_fungorum
Paraburkholderia_fungorum_MAG_05_k141_62786_76	Paraburkholderia_fungorum_MAG_05	Paraburkholderia_fungorum	K02841	heptosyltransferase I [EC:2.4.-.-]	GT9 lipopolysaccharide N-acetylglucosaminyltransferase (EC 2.4.1.56)	GT9
Paraburkholderia_fungorum_MAG_05_k141_62786_77	Paraburkholderia_fungorum_MAG_05	Paraburkholderia_fungorum
Paraburkholderia_fungorum_MAG_05_k141_62786_78	Paraburkholderia_fungorum_MAG_05	Paraburkholderia_fungorum
Paraburkholderia_fungorum_MAG_05_k141_62786_79	Paraburkholderia_fungorum_MAG_05	Paraburkholderia_fungorum
Paraburkholderia_fungorum_MAG_05_k141_62786_80	Paraburkholderia_fungorum_MAG_05	Paraburkholderia_fungorum	K03832	periplasmic protein TonB
Paraburkholderia_fungorum_MAG_05_k141_62786_81	Paraburkholderia_fungorum_MAG_05	Paraburkholderia_fungorum
Paraburkholderia_fungorum_MAG_05_k141_62786_82	Paraburkholderia_fungorum_MAG_05	Paraburkholderia_fungorum	K01755	argininosuccinate lyase [EC:4.3.2.1]				Urea cycle;
Paraburkholderia_fungorum_MAG_05_k141_62786_83	Paraburkholderia_fungorum_MAG_05	Paraburkholderia_fungorum
Paraburkholderia_fungorum_MAG_05_k141_62786_84	Paraburkholderia_fungorum_MAG_05	Paraburkholderia_fungorum
Paraburkholderia_fungorum_MAG_05_k141_62786_85	Paraburkholderia_fungorum_MAG_05	Paraburkholderia_fungorum	K01595	phosphoenolpyruvate carboxylase [EC:4.1.1.31]				Dicarboxylate-hydroxybutyrate cycle;Reductive citrate cycle (Arnon-Buchanan cycle);
Paraburkholderia_fungorum_MAG_05_k141_62786_86	Paraburkholderia_fungorum_MAG_05	Paraburkholderia_fungorum	K01749	hydroxymethylbilane synthase [EC:2.5.1.61]				Siroheme biosynthesis, glutamate => siroheme;Heme biosynthesis, animals and fungi, glycine => heme;
Paraburkholderia_fungorum_MAG_05_k141_62786_87	Paraburkholderia_fungorum_MAG_05	Paraburkholderia_fungorum	K13543	uroporphyrinogen III methyltransferase / synthase [EC:2.1.1.107 4.2.1.75]				Siroheme biosynthesis, glutamate => siroheme;
Paraburkholderia_fungorum_MAG_05_k141_62786_88	Paraburkholderia_fungorum_MAG_05	Paraburkholderia_fungorum	K02498	HemY protein
Paraburkholderia_fungorum_MAG_05_k141_62786_89	Paraburkholderia_fungorum_MAG_05	Paraburkholderia_fungorum	K13021	MFS transporter, ACS family, tartrate transporter
Paraburkholderia_fungorum_MAG_05_k141_62786_90	Paraburkholderia_fungorum_MAG_05	Paraburkholderia_fungorum	K00059	3-oxoacyl-[acyl-carrier protein] reductase [EC:1.1.1.100]
Paraburkholderia_fungorum_MAG_05_k141_62786_91	Paraburkholderia_fungorum_MAG_05	Paraburkholderia_fungorum
Paraburkholderia_fungorum_MAG_05_k141_62786_92	Paraburkholderia_fungorum_MAG_05	Paraburkholderia_fungorum	K01507	inorganic pyrophosphatase [EC:3.6.1.1]
Paraburkholderia_fungorum_MAG_05_k141_62786_93	Paraburkholderia_fungorum_MAG_05	Paraburkholderia_fungorum
Paraburkholderia_fungorum_MAG_05_k141_62786_94	Paraburkholderia_fungorum_MAG_05	Paraburkholderia_fungorum	K07461	putative endonuclease
Paraburkholderia_fungorum_MAG_05_k141_62786_95	Paraburkholderia_fungorum_MAG_05	Paraburkholderia_fungorum	K09919	uncharacterized protein
Paraburkholderia_fungorum_MAG_05_k141_62786_96	Paraburkholderia_fungorum_MAG_05	Paraburkholderia_fungorum	K01950	NAD+ synthase (glutamine-hydrolysing) [EC:6.3.5.1]
Paraburkholderia_fungorum_MAG_05_k141_62786_97	Paraburkholderia_fungorum_MAG_05	Paraburkholderia_fungorum	K04751	nitrogen regulatory protein P-II 1
Paraburkholderia_fungorum_MAG_05_k141_62786_98	Paraburkholderia_fungorum_MAG_05	Paraburkholderia_fungorum
Paraburkholderia_fungorum_MAG_05_k141_62786_99	Paraburkholderia_fungorum_MAG_05	Paraburkholderia_fungorum	K10017	histidine transport system ATP-binding protein [EC:7.4.2.1]				Histidine transport system;Histidine transport system;Lysine/arginine/ornithine transport system;Lysine/arginine/ornithine transport system;
Paraburkholderia_fungorum_MAG_05_k141_62786_100	Paraburkholderia_fungorum_MAG_05	Paraburkholderia_fungorum	K10015	histidine transport system permease protein				Histidine transport system;Histidine transport system;Lysine/arginine/ornithine transport system;Lysine/arginine/ornithine transport system;
Paraburkholderia_fungorum_MAG_05_k141_62786_101	Paraburkholderia_fungorum_MAG_05	Paraburkholderia_fungorum	K10016	histidine transport system permease protein				Histidine transport system;Histidine transport system;Lysine/arginine/ornithine transport system;Lysine/arginine/ornithine transport system;
Paraburkholderia_fungorum_MAG_05_k141_62786_102	Paraburkholderia_fungorum_MAG_05	Paraburkholderia_fungorum	K10014	histidine transport system substrate-binding protein				Histidine transport system;Histidine transport system;
Paraburkholderia_fungorum_MAG_05_k141_62786_103	Paraburkholderia_fungorum_MAG_05	Paraburkholderia_fungorum	K06911	quercetin 2,3-dioxygenase [EC:1.13.11.24]
Paraburkholderia_fungorum_MAG_05_k141_62786_104	Paraburkholderia_fungorum_MAG_05	Paraburkholderia_fungorum	K06006	periplasmic protein CpxP/Spy
Paraburkholderia_fungorum_MAG_05_k141_62786_105	Paraburkholderia_fungorum_MAG_05	Paraburkholderia_fungorum	K07659	two-component system, OmpR family, phosphate regulon response regulator OmpR
Paraburkholderia_fungorum_MAG_05_k141_62786_106	Paraburkholderia_fungorum_MAG_05	Paraburkholderia_fungorum	K07638	two-component system, OmpR family, osmolarity sensor histidine kinase EnvZ [EC:2.7.13.3]
Paraburkholderia_fungorum_MAG_05_k141_62786_107	Paraburkholderia_fungorum_MAG_05	Paraburkholderia_fungorum
Paraburkholderia_fungorum_MAG_05_k141_62786_108	Paraburkholderia_fungorum_MAG_05	Paraburkholderia_fungorum
Paraburkholderia_fungorum_MAG_05_k141_62786_109	Paraburkholderia_fungorum_MAG_05	Paraburkholderia_fungorum	K02050	NitT/TauT family transport system permease protein				NitT/TauT family transport system;
Paraburkholderia_fungorum_MAG_05_k141_62786_110	Paraburkholderia_fungorum_MAG_05	Paraburkholderia_fungorum	K02049	NitT/TauT family transport system ATP-binding protein				NitT/TauT family transport system;
Paraburkholderia_fungorum_MAG_05_k141_62786_111	Paraburkholderia_fungorum_MAG_05	Paraburkholderia_fungorum
Paraburkholderia_fungorum_MAG_05_k141_62786_112	Paraburkholderia_fungorum_MAG_05	Paraburkholderia_fungorum
Paraburkholderia_fungorum_MAG_05_k141_62786_113	Paraburkholderia_fungorum_MAG_05	Paraburkholderia_fungorum
Paraburkholderia_fungorum_MAG_05_k141_62786_114	Paraburkholderia_fungorum_MAG_05	Paraburkholderia_fungorum	K05594	ElaB protein
Paraburkholderia_fungorum_MAG_05_k141_62786_115	Paraburkholderia_fungorum_MAG_05	Paraburkholderia_fungorum
Paraburkholderia_fungorum_MAG_05_k141_62786_116	Paraburkholderia_fungorum_MAG_05	Paraburkholderia_fungorum
Paraburkholderia_fungorum_MAG_05_k141_6537_1	Paraburkholderia_fungorum_MAG_05	Paraburkholderia_fungorum	K03086	RNA polymerase primary sigma factor
Paraburkholderia_fungorum_MAG_05_k141_6537_2	Paraburkholderia_fungorum_MAG_05	Paraburkholderia_fungorum
Paraburkholderia_fungorum_MAG_05_k141_6537_3	Paraburkholderia_fungorum_MAG_05	Paraburkholderia_fungorum
Paraburkholderia_fungorum_MAG_05_k141_6537_4	Paraburkholderia_fungorum_MAG_05	Paraburkholderia_fungorum
Paraburkholderia_fungorum_MAG_05_k141_6537_5	Paraburkholderia_fungorum_MAG_05	Paraburkholderia_fungorum
Paraburkholderia_fungorum_MAG_05_k141_6537_6	Paraburkholderia_fungorum_MAG_05	Paraburkholderia_fungorum	K06894	alpha-2-macroglobulin
Paraburkholderia_fungorum_MAG_05_k141_6537_7	Paraburkholderia_fungorum_MAG_05	Paraburkholderia_fungorum	K09934	uncharacterized protein
Paraburkholderia_fungorum_MAG_05_k141_6537_8	Paraburkholderia_fungorum_MAG_05	Paraburkholderia_fungorum
Paraburkholderia_fungorum_MAG_05_k141_6537_9	Paraburkholderia_fungorum_MAG_05	Paraburkholderia_fungorum	K05825	2-aminoadipate transaminase [EC:2.6.1.-]
Paraburkholderia_fungorum_MAG_05_k141_6537_10	Paraburkholderia_fungorum_MAG_05	Paraburkholderia_fungorum	K18166	FAD-dependent oxidoreductase domain-containing protein 1
Paraburkholderia_fungorum_MAG_05_k141_6537_11	Paraburkholderia_fungorum_MAG_05	Paraburkholderia_fungorum
Paraburkholderia_fungorum_MAG_05_k141_6537_12	Paraburkholderia_fungorum_MAG_05	Paraburkholderia_fungorum	K09709	3-methylfumaryl-CoA hydratase [EC:4.2.1.153]				3-Hydroxypropionate bi-cycle;
Paraburkholderia_fungorum_MAG_05_k141_6537_13	Paraburkholderia_fungorum_MAG_05	Paraburkholderia_fungorum	K09990	uncharacterized protein
Paraburkholderia_fungorum_MAG_05_k141_6537_14	Paraburkholderia_fungorum_MAG_05	Paraburkholderia_fungorum
Paraburkholderia_fungorum_MAG_05_k141_6537_15	Paraburkholderia_fungorum_MAG_05	Paraburkholderia_fungorum
Paraburkholderia_fungorum_MAG_05_k141_6537_16	Paraburkholderia_fungorum_MAG_05	Paraburkholderia_fungorum
Paraburkholderia_fungorum_MAG_05_k141_6537_17	Paraburkholderia_fungorum_MAG_05	Paraburkholderia_fungorum
Paraburkholderia_fungorum_MAG_05_k141_6537_18	Paraburkholderia_fungorum_MAG_05	Paraburkholderia_fungorum	K01999	branched-chain amino acid transport system substrate-binding protein				Branched-chain amino acid transport system;Branched-chain amino acid transport system;
Paraburkholderia_fungorum_MAG_05_k141_6537_19	Paraburkholderia_fungorum_MAG_05	Paraburkholderia_fungorum
Paraburkholderia_fungorum_MAG_05_k141_6537_20	Paraburkholderia_fungorum_MAG_05	Paraburkholderia_fungorum
Paraburkholderia_fungorum_MAG_05_k141_6537_21	Paraburkholderia_fungorum_MAG_05	Paraburkholderia_fungorum
Paraburkholderia_fungorum_MAG_05_k141_6537_22	Paraburkholderia_fungorum_MAG_05	Paraburkholderia_fungorum
Paraburkholderia_fungorum_MAG_05_k141_6537_23	Paraburkholderia_fungorum_MAG_05	Paraburkholderia_fungorum
Paraburkholderia_fungorum_MAG_05_k141_6537_24	Paraburkholderia_fungorum_MAG_05	Paraburkholderia_fungorum	K03762	MFS transporter, MHS family, proline/betaine transporter
Paraburkholderia_fungorum_MAG_05_k141_6537_25	Paraburkholderia_fungorum_MAG_05	Paraburkholderia_fungorum
Paraburkholderia_fungorum_MAG_05_k141_6537_26	Paraburkholderia_fungorum_MAG_05	Paraburkholderia_fungorum
Paraburkholderia_fungorum_MAG_05_k141_6537_27	Paraburkholderia_fungorum_MAG_05	Paraburkholderia_fungorum	K21757	LysR family transcriptional regulator, benzoate and cis,cis-muconate-responsive activator of ben and cat genes
Paraburkholderia_fungorum_MAG_05_k141_6537_28	Paraburkholderia_fungorum_MAG_05	Paraburkholderia_fungorum	K08482	circadian clock protein KaiC
Paraburkholderia_fungorum_MAG_05_k141_6537_29	Paraburkholderia_fungorum_MAG_05	Paraburkholderia_fungorum	K13587	two-component system, cell cycle sensor histidine kinase and response regulator CckA [EC:2.7.13.3]
Paraburkholderia_fungorum_MAG_05_k141_6537_30	Paraburkholderia_fungorum_MAG_05	Paraburkholderia_fungorum	K06075	MarR family transcriptional regulator, transcriptional regulator for hemolysin
Paraburkholderia_fungorum_MAG_05_k141_6537_31	Paraburkholderia_fungorum_MAG_05	Paraburkholderia_fungorum
Paraburkholderia_fungorum_MAG_05_k141_6537_32	Paraburkholderia_fungorum_MAG_05	Paraburkholderia_fungorum	K21695	protein AaeX
Paraburkholderia_fungorum_MAG_05_k141_6537_33	Paraburkholderia_fungorum_MAG_05	Paraburkholderia_fungorum
Paraburkholderia_fungorum_MAG_05_k141_6537_34	Paraburkholderia_fungorum_MAG_05	Paraburkholderia_fungorum
Paraburkholderia_fungorum_MAG_05_k141_6537_35	Paraburkholderia_fungorum_MAG_05	Paraburkholderia_fungorum
Paraburkholderia_fungorum_MAG_05_k141_6537_36	Paraburkholderia_fungorum_MAG_05	Paraburkholderia_fungorum	K10544	D-xylose transport system permease protein				D-Xylose transport system;
Paraburkholderia_fungorum_MAG_05_k141_6537_37	Paraburkholderia_fungorum_MAG_05	Paraburkholderia_fungorum	K10545	D-xylose transport system ATP-binding protein [EC:7.5.2.10]				D-Xylose transport system;
Paraburkholderia_fungorum_MAG_05_k141_6537_38	Paraburkholderia_fungorum_MAG_05	Paraburkholderia_fungorum	K10543	D-xylose transport system substrate-binding protein				D-Xylose transport system;
Paraburkholderia_fungorum_MAG_05_k141_6537_39	Paraburkholderia_fungorum_MAG_05	Paraburkholderia_fungorum	K01805	xylose isomerase [EC:5.3.1.5]
Paraburkholderia_fungorum_MAG_05_k141_6537_40	Paraburkholderia_fungorum_MAG_05	Paraburkholderia_fungorum
Paraburkholderia_fungorum_MAG_05_k141_6537_41	Paraburkholderia_fungorum_MAG_05	Paraburkholderia_fungorum	K01785	aldose 1-epimerase [EC:5.1.3.3]
Paraburkholderia_fungorum_MAG_05_k141_6537_42	Paraburkholderia_fungorum_MAG_05	Paraburkholderia_fungorum
Paraburkholderia_fungorum_MAG_05_k141_6537_43	Paraburkholderia_fungorum_MAG_05	Paraburkholderia_fungorum	K11073	putrescine transport system substrate-binding protein				Putrescine transport system;
Paraburkholderia_fungorum_MAG_05_k141_6537_44	Paraburkholderia_fungorum_MAG_05	Paraburkholderia_fungorum	K06995	uncharacterized protein
Paraburkholderia_fungorum_MAG_05_k141_6537_45	Paraburkholderia_fungorum_MAG_05	Paraburkholderia_fungorum
Paraburkholderia_fungorum_MAG_05_k141_6537_46	Paraburkholderia_fungorum_MAG_05	Paraburkholderia_fungorum
Paraburkholderia_fungorum_MAG_05_k141_6537_47	Paraburkholderia_fungorum_MAG_05	Paraburkholderia_fungorum	K03566	LysR family transcriptional regulator, glycine cleavage system transcriptional activator
Paraburkholderia_fungorum_MAG_05_k141_6537_48	Paraburkholderia_fungorum_MAG_05	Paraburkholderia_fungorum	K03457	nucleobase:cation symporter-1, NCS1 family
Paraburkholderia_fungorum_MAG_05_k141_6537_49	Paraburkholderia_fungorum_MAG_05	Paraburkholderia_fungorum
Paraburkholderia_fungorum_MAG_05_k141_6537_50	Paraburkholderia_fungorum_MAG_05	Paraburkholderia_fungorum
Paraburkholderia_fungorum_MAG_05_k141_6537_51	Paraburkholderia_fungorum_MAG_05	Paraburkholderia_fungorum
Paraburkholderia_fungorum_MAG_05_k141_6537_52	Paraburkholderia_fungorum_MAG_05	Paraburkholderia_fungorum
Paraburkholderia_fungorum_MAG_05_k141_6537_53	Paraburkholderia_fungorum_MAG_05	Paraburkholderia_fungorum
Paraburkholderia_fungorum_MAG_05_k141_6537_54	Paraburkholderia_fungorum_MAG_05	Paraburkholderia_fungorum
Paraburkholderia_fungorum_MAG_05_k141_6537_55	Paraburkholderia_fungorum_MAG_05	Paraburkholderia_fungorum
Paraburkholderia_fungorum_MAG_05_k141_6537_56	Paraburkholderia_fungorum_MAG_05	Paraburkholderia_fungorum
Paraburkholderia_fungorum_MAG_05_k141_6537_57	Paraburkholderia_fungorum_MAG_05	Paraburkholderia_fungorum
Paraburkholderia_fungorum_MAG_05_k141_6537_58	Paraburkholderia_fungorum_MAG_05	Paraburkholderia_fungorum	K08369	MFS transporter, putative metabolite:H+ symporter
Paraburkholderia_fungorum_MAG_05_k141_6537_59	Paraburkholderia_fungorum_MAG_05	Paraburkholderia_fungorum	K23243	nickel/cobalt homeostasis protein
Paraburkholderia_fungorum_MAG_05_k141_6537_60	Paraburkholderia_fungorum_MAG_05	Paraburkholderia_fungorum
Paraburkholderia_fungorum_MAG_05_k141_6537_61	Paraburkholderia_fungorum_MAG_05	Paraburkholderia_fungorum
Paraburkholderia_fungorum_MAG_05_k141_6537_62	Paraburkholderia_fungorum_MAG_05	Paraburkholderia_fungorum	K03322	manganese transport protein
Paraburkholderia_fungorum_MAG_05_k141_6537_63	Paraburkholderia_fungorum_MAG_05	Paraburkholderia_fungorum
Paraburkholderia_fungorum_MAG_05_k141_6537_64	Paraburkholderia_fungorum_MAG_05	Paraburkholderia_fungorum
Paraburkholderia_fungorum_MAG_05_k141_6537_65	Paraburkholderia_fungorum_MAG_05	Paraburkholderia_fungorum	K00059	3-oxoacyl-[acyl-carrier protein] reductase [EC:1.1.1.100]
Paraburkholderia_fungorum_MAG_05_k141_6537_66	Paraburkholderia_fungorum_MAG_05	Paraburkholderia_fungorum
Paraburkholderia_fungorum_MAG_05_k141_6537_67	Paraburkholderia_fungorum_MAG_05	Paraburkholderia_fungorum	K09913	purine/pyrimidine-nucleoside phosphorylase [EC:2.4.2.1 2.4.2.2]
Paraburkholderia_fungorum_MAG_05_k141_6537_68	Paraburkholderia_fungorum_MAG_05	Paraburkholderia_fungorum
Paraburkholderia_fungorum_MAG_05_k141_6537_69	Paraburkholderia_fungorum_MAG_05	Paraburkholderia_fungorum
Paraburkholderia_fungorum_MAG_05_k141_6537_70	Paraburkholderia_fungorum_MAG_05	Paraburkholderia_fungorum
Paraburkholderia_fungorum_MAG_05_k141_6537_71	Paraburkholderia_fungorum_MAG_05	Paraburkholderia_fungorum
Paraburkholderia_fungorum_MAG_05_k141_6537_72	Paraburkholderia_fungorum_MAG_05	Paraburkholderia_fungorum	K03566	LysR family transcriptional regulator, glycine cleavage system transcriptional activator
Paraburkholderia_fungorum_MAG_05_k141_6537_73	Paraburkholderia_fungorum_MAG_05	Paraburkholderia_fungorum	K00457	4-hydroxyphenylpyruvate dioxygenase [EC:1.13.11.27]				Tyrosine degradation, tyrosine => homogentisate;
Paraburkholderia_fungorum_MAG_05_k141_6537_74	Paraburkholderia_fungorum_MAG_05	Paraburkholderia_fungorum	K02623	LysR family transcriptional regulator, pca operon transcriptional activator
Paraburkholderia_fungorum_MAG_05_k141_6537_75	Paraburkholderia_fungorum_MAG_05	Paraburkholderia_fungorum	K00449	protocatechuate 3,4-dioxygenase, beta subunit [EC:1.13.11.3]
Paraburkholderia_fungorum_MAG_05_k141_6537_76	Paraburkholderia_fungorum_MAG_05	Paraburkholderia_fungorum	K00448	protocatechuate 3,4-dioxygenase, alpha subunit [EC:1.13.11.3]
Paraburkholderia_fungorum_MAG_05_k141_6537_77	Paraburkholderia_fungorum_MAG_05	Paraburkholderia_fungorum	K03746	DNA-binding protein H-NS
Paraburkholderia_fungorum_MAG_05_k141_6537_78	Paraburkholderia_fungorum_MAG_05	Paraburkholderia_fungorum	K05835	threonine efflux protein
Paraburkholderia_fungorum_MAG_05_k141_6537_79	Paraburkholderia_fungorum_MAG_05	Paraburkholderia_fungorum	K03704	cold shock protein
Paraburkholderia_fungorum_MAG_05_k141_6537_80	Paraburkholderia_fungorum_MAG_05	Paraburkholderia_fungorum
Paraburkholderia_fungorum_MAG_05_k141_6537_81	Paraburkholderia_fungorum_MAG_05	Paraburkholderia_fungorum	K00666	fatty-acyl-CoA synthase [EC:6.2.1.-]
Paraburkholderia_fungorum_MAG_05_k141_6537_82	Paraburkholderia_fungorum_MAG_05	Paraburkholderia_fungorum
Paraburkholderia_fungorum_MAG_05_k141_6537_83	Paraburkholderia_fungorum_MAG_05	Paraburkholderia_fungorum	K03406	methyl-accepting chemotaxis protein
Paraburkholderia_fungorum_MAG_05_k141_6537_84	Paraburkholderia_fungorum_MAG_05	Paraburkholderia_fungorum	K07492	putative transposase
Paraburkholderia_fungorum_MAG_05_k141_6537_85	Paraburkholderia_fungorum_MAG_05	Paraburkholderia_fungorum	K03285	general bacterial porin, GBP family
Paraburkholderia_fungorum_MAG_05_k141_6537_86	Paraburkholderia_fungorum_MAG_05	Paraburkholderia_fungorum	K03086	RNA polymerase primary sigma factor
Paraburkholderia_fungorum_MAG_05_k141_6537_87	Paraburkholderia_fungorum_MAG_05	Paraburkholderia_fungorum	K02316	DNA primase [EC:2.7.7.101]
Paraburkholderia_fungorum_MAG_05_k141_6537_88	Paraburkholderia_fungorum_MAG_05	Paraburkholderia_fungorum	K09117	uncharacterized protein
Paraburkholderia_fungorum_MAG_05_k141_6537_89	Paraburkholderia_fungorum_MAG_05	Paraburkholderia_fungorum	K02970	small subunit ribosomal protein S21				Ribosome, bacteria;
Paraburkholderia_fungorum_MAG_05_k141_6537_90	Paraburkholderia_fungorum_MAG_05	Paraburkholderia_fungorum
Paraburkholderia_fungorum_MAG_05_k141_6537_91	Paraburkholderia_fungorum_MAG_05	Paraburkholderia_fungorum	K01409	N6-L-threonylcarbamoyladenine synthase [EC:2.3.1.234]
Paraburkholderia_fungorum_MAG_05_k141_6537_92	Paraburkholderia_fungorum_MAG_05	Paraburkholderia_fungorum	K09007	GTP cyclohydrolase IB [EC:3.5.4.16]
Paraburkholderia_fungorum_MAG_05_k141_6537_93	Paraburkholderia_fungorum_MAG_05	Paraburkholderia_fungorum	K01662	1-deoxy-D-xylulose-5-phosphate synthase [EC:2.2.1.7]
Paraburkholderia_fungorum_MAG_05_k141_6537_94	Paraburkholderia_fungorum_MAG_05	Paraburkholderia_fungorum	K00795	farnesyl diphosphate synthase [EC:2.5.1.1 2.5.1.10]
Paraburkholderia_fungorum_MAG_05_k141_6537_95	Paraburkholderia_fungorum_MAG_05	Paraburkholderia_fungorum	K03602	exodeoxyribonuclease VII small subunit [EC:3.1.11.6]
Paraburkholderia_fungorum_MAG_05_k141_6537_96	Paraburkholderia_fungorum_MAG_05	Paraburkholderia_fungorum	K00499	choline monooxygenase [EC:1.14.15.7]
Paraburkholderia_fungorum_MAG_05_k141_6537_97	Paraburkholderia_fungorum_MAG_05	Paraburkholderia_fungorum	K01011	thiosulfate/3-mercaptopyruvate sulfurtransferase [EC:2.8.1.1 2.8.1.2]
Paraburkholderia_fungorum_MAG_05_k141_6537_98	Paraburkholderia_fungorum_MAG_05	Paraburkholderia_fungorum	K01061	carboxymethylenebutenolidase [EC:3.1.1.45]
Paraburkholderia_fungorum_MAG_05_k141_6537_99	Paraburkholderia_fungorum_MAG_05	Paraburkholderia_fungorum	K03885	NADH:ubiquinone reductase (H+-translocating) [EC:7.1.1.2]
Paraburkholderia_fungorum_MAG_05_k141_6537_100	Paraburkholderia_fungorum_MAG_05	Paraburkholderia_fungorum	K02335	DNA polymerase I [EC:2.7.7.7]
Paraburkholderia_fungorum_MAG_05_k141_6537_101	Paraburkholderia_fungorum_MAG_05	Paraburkholderia_fungorum
Paraburkholderia_fungorum_MAG_05_k141_6537_102	Paraburkholderia_fungorum_MAG_05	Paraburkholderia_fungorum	K03566	LysR family transcriptional regulator, glycine cleavage system transcriptional activator
Paraburkholderia_fungorum_MAG_05_k141_6537_103	Paraburkholderia_fungorum_MAG_05	Paraburkholderia_fungorum	K07240	chromate transporter
Paraburkholderia_fungorum_MAG_05_k141_6537_104	Paraburkholderia_fungorum_MAG_05	Paraburkholderia_fungorum	K07240	chromate transporter
Paraburkholderia_fungorum_MAG_05_k141_6537_105	Paraburkholderia_fungorum_MAG_05	Paraburkholderia_fungorum	K01241	AMP nucleosidase [EC:3.2.2.4]
Paraburkholderia_fungorum_MAG_05_k141_6537_106	Paraburkholderia_fungorum_MAG_05	Paraburkholderia_fungorum
Paraburkholderia_fungorum_MAG_05_k141_6537_107	Paraburkholderia_fungorum_MAG_05	Paraburkholderia_fungorum	K02204	homoserine kinase type II [EC:2.7.1.39]				Threonine biosynthesis, aspartate => homoserine => threonine;
Paraburkholderia_fungorum_MAG_05_k141_6537_108	Paraburkholderia_fungorum_MAG_05	Paraburkholderia_fungorum
Paraburkholderia_fungorum_MAG_05_k141_6537_109	Paraburkholderia_fungorum_MAG_05	Paraburkholderia_fungorum	K23775	MarR family transcriptional regulator, organic hydroperoxide resistance regulator
Paraburkholderia_fungorum_MAG_05_k141_6537_110	Paraburkholderia_fungorum_MAG_05	Paraburkholderia_fungorum	K04063	lipoyl-dependent peroxiredoxin [EC:1.11.1.28]
Paraburkholderia_fungorum_MAG_05_k141_6537_111	Paraburkholderia_fungorum_MAG_05	Paraburkholderia_fungorum	K01669	deoxyribodipyrimidine photo-lyase [EC:4.1.99.3]
Paraburkholderia_fungorum_MAG_05_k141_6537_112	Paraburkholderia_fungorum_MAG_05	Paraburkholderia_fungorum
Paraburkholderia_fungorum_MAG_05_k141_6537_113	Paraburkholderia_fungorum_MAG_05	Paraburkholderia_fungorum	K03932	polyhydroxybutyrate depolymerase	CE1 acetyl xylan esterase (EC 3.1.1.72)	CE1
Paraburkholderia_fungorum_MAG_05_k141_6537_114	Paraburkholderia_fungorum_MAG_05	Paraburkholderia_fungorum
Paraburkholderia_fungorum_MAG_05_k141_6537_115	Paraburkholderia_fungorum_MAG_05	Paraburkholderia_fungorum	K02020	molybdate transport system substrate-binding protein				Molybdate transport system;
Paraburkholderia_fungorum_MAG_05_k141_6537_116	Paraburkholderia_fungorum_MAG_05	Paraburkholderia_fungorum	K02018	molybdate transport system permease protein				Molybdate transport system;
Paraburkholderia_fungorum_MAG_05_k141_6537_117	Paraburkholderia_fungorum_MAG_05	Paraburkholderia_fungorum
Paraburkholderia_fungorum_MAG_05_k141_6537_118	Paraburkholderia_fungorum_MAG_05	Paraburkholderia_fungorum	K02019	molybdate transport system regulatory protein
Paraburkholderia_fungorum_MAG_05_k141_6537_119	Paraburkholderia_fungorum_MAG_05	Paraburkholderia_fungorum	K01821	4-oxalocrotonate tautomerase [EC:5.3.2.6]
Paraburkholderia_fungorum_MAG_05_k141_6537_120	Paraburkholderia_fungorum_MAG_05	Paraburkholderia_fungorum
Paraburkholderia_fungorum_MAG_05_k141_6537_121	Paraburkholderia_fungorum_MAG_05	Paraburkholderia_fungorum
Paraburkholderia_fungorum_MAG_05_k141_6537_122	Paraburkholderia_fungorum_MAG_05	Paraburkholderia_fungorum
Paraburkholderia_fungorum_MAG_05_k141_6537_123	Paraburkholderia_fungorum_MAG_05	Paraburkholderia_fungorum	K05596	LysR family transcriptional regulator, chromosome initiation inhibitor
Paraburkholderia_fungorum_MAG_05_k141_6537_124	Paraburkholderia_fungorum_MAG_05	Paraburkholderia_fungorum
Paraburkholderia_fungorum_MAG_05_k141_6537_125	Paraburkholderia_fungorum_MAG_05	Paraburkholderia_fungorum
Paraburkholderia_fungorum_MAG_05_k141_6537_126	Paraburkholderia_fungorum_MAG_05	Paraburkholderia_fungorum
Paraburkholderia_fungorum_MAG_05_k141_6537_127	Paraburkholderia_fungorum_MAG_05	Paraburkholderia_fungorum	K07313	serine/threonine protein phosphatase 1 [EC:3.1.3.16]
Paraburkholderia_fungorum_MAG_05_k141_6537_128	Paraburkholderia_fungorum_MAG_05	Paraburkholderia_fungorum
Paraburkholderia_fungorum_MAG_05_k141_6537_129	Paraburkholderia_fungorum_MAG_05	Paraburkholderia_fungorum	K19813	glucose dehydrogenase [EC:1.1.5.9]	AA3 cellobiose dehydrogenase (EC 1.1.99.18)	AA3
Paraburkholderia_fungorum_MAG_05_k141_6537_130	Paraburkholderia_fungorum_MAG_05	Paraburkholderia_fungorum	K23274	fructose 5-dehydrogenase small subunit [EC:1.1.99.11]
Paraburkholderia_fungorum_MAG_05_k141_6537_131	Paraburkholderia_fungorum_MAG_05	Paraburkholderia_fungorum
Paraburkholderia_fungorum_MAG_05_k141_6537_132	Paraburkholderia_fungorum_MAG_05	Paraburkholderia_fungorum
Paraburkholderia_fungorum_MAG_05_k141_6537_133	Paraburkholderia_fungorum_MAG_05	Paraburkholderia_fungorum	K16147	starch synthase (maltosyl-transferring) [EC:2.4.99.16]	GH13 alpha-amylase (EC 3.2.1.1)	GH13	Starch Backbone Cleavage
Paraburkholderia_fungorum_MAG_05_k141_6537_134	Paraburkholderia_fungorum_MAG_05	Paraburkholderia_fungorum	K05343	maltose alpha-D-glucosyltransferase / alpha-amylase [EC:5.4.99.16 3.2.1.1]	GH13 alpha-amylase (EC 3.2.1.1)	GH13	Starch Backbone Cleavage
Paraburkholderia_fungorum_MAG_05_k141_6537_135	Paraburkholderia_fungorum_MAG_05	Paraburkholderia_fungorum	K00700	1,4-alpha-glucan branching enzyme [EC:2.4.1.18]	CBM48 Modules of approx. 100 residues with glycogen-binding function, appended to GH13 modules. Also found in the beta subunit (glycogen-binding) of AMP-activated protein kinases (AMPK) [CBM48]	CBM48
Paraburkholderia_fungorum_MAG_05_k141_6537_136	Paraburkholderia_fungorum_MAG_05	Paraburkholderia_fungorum	K01214	isoamylase [EC:3.2.1.68]	CBM48 Modules of approx. 100 residues with glycogen-binding function, appended to GH13 modules. Also found in the beta subunit (glycogen-binding) of AMP-activated protein kinases (AMPK) [CBM48]	CBM48
Paraburkholderia_fungorum_MAG_05_k141_6537_137	Paraburkholderia_fungorum_MAG_05	Paraburkholderia_fungorum	K01236	maltooligosyltrehalose trehalohydrolase [EC:3.2.1.141]	GH13 alpha-amylase (EC 3.2.1.1)	GH13	Starch Backbone Cleavage
Paraburkholderia_fungorum_MAG_05_k141_6537_138	Paraburkholderia_fungorum_MAG_05	Paraburkholderia_fungorum	K00705	4-alpha-glucanotransferase [EC:2.4.1.25]	GH77 amylomaltase or 4-alpha-glucanotransferase (EC 2.4.1.25) [GH77]	GH77
Paraburkholderia_fungorum_MAG_05_k141_6537_139	Paraburkholderia_fungorum_MAG_05	Paraburkholderia_fungorum	K06044	(1->4)-alpha-D-glucan 1-alpha-D-glucosylmutase [EC:5.4.99.15]	GH13 alpha-amylase (EC 3.2.1.1)	GH13	Starch Backbone Cleavage
Paraburkholderia_fungorum_MAG_05_k141_6537_140	Paraburkholderia_fungorum_MAG_05	Paraburkholderia_fungorum
Paraburkholderia_fungorum_MAG_05_k141_6537_141	Paraburkholderia_fungorum_MAG_05	Paraburkholderia_fungorum
Paraburkholderia_fungorum_MAG_05_k141_6537_142	Paraburkholderia_fungorum_MAG_05	Paraburkholderia_fungorum
Paraburkholderia_fungorum_MAG_05_k141_6537_143	Paraburkholderia_fungorum_MAG_05	Paraburkholderia_fungorum
Paraburkholderia_fungorum_MAG_05_k141_6537_144	Paraburkholderia_fungorum_MAG_05	Paraburkholderia_fungorum	K03772	FKBP-type peptidyl-prolyl cis-trans isomerase FkpA [EC:5.2.1.8]
Paraburkholderia_fungorum_MAG_05_k141_6537_145	Paraburkholderia_fungorum_MAG_05	Paraburkholderia_fungorum
Paraburkholderia_fungorum_MAG_05_k141_6537_146	Paraburkholderia_fungorum_MAG_05	Paraburkholderia_fungorum	K10764	O-succinylhomoserine sulfhydrylase [EC:2.5.1.-]
Paraburkholderia_fungorum_MAG_05_k141_6537_147	Paraburkholderia_fungorum_MAG_05	Paraburkholderia_fungorum	K00764	amidophosphoribosyltransferase [EC:2.4.2.14]				Inosine monophosphate biosynthesis, PRPP + glutamine => IMP;
Paraburkholderia_fungorum_MAG_05_k141_6537_148	Paraburkholderia_fungorum_MAG_05	Paraburkholderia_fungorum	K03558	membrane protein required for colicin V production
Paraburkholderia_fungorum_MAG_05_k141_6537_149	Paraburkholderia_fungorum_MAG_05	Paraburkholderia_fungorum	K03749	DedD protein
Paraburkholderia_fungorum_MAG_05_k141_6537_150	Paraburkholderia_fungorum_MAG_05	Paraburkholderia_fungorum	K11754	dihydrofolate synthase / folylpolyglutamate synthase [EC:6.3.2.12 6.3.2.17]
Paraburkholderia_fungorum_MAG_05_k141_6537_151	Paraburkholderia_fungorum_MAG_05	Paraburkholderia_fungorum	K01963	acetyl-CoA carboxylase carboxyl transferase subunit beta [EC:6.4.1.2 2.1.3.15]
Paraburkholderia_fungorum_MAG_05_k141_6537_152	Paraburkholderia_fungorum_MAG_05	Paraburkholderia_fungorum	K01695	tryptophan synthase alpha chain [EC:4.2.1.20]				Tryptophan biosynthesis, chorismate => tryptophan;
Paraburkholderia_fungorum_MAG_05_k141_6537_153	Paraburkholderia_fungorum_MAG_05	Paraburkholderia_fungorum	K00571	site-specific DNA-methyltransferase (adenine-specific) [EC:2.1.1.72]
Paraburkholderia_fungorum_MAG_05_k141_6537_154	Paraburkholderia_fungorum_MAG_05	Paraburkholderia_fungorum	K01696	tryptophan synthase beta chain [EC:4.2.1.20]				Tryptophan biosynthesis, chorismate => tryptophan;
Paraburkholderia_fungorum_MAG_05_k141_6537_155	Paraburkholderia_fungorum_MAG_05	Paraburkholderia_fungorum	K01817	phosphoribosylanthranilate isomerase [EC:5.3.1.24]				Tryptophan biosynthesis, chorismate => tryptophan;
Paraburkholderia_fungorum_MAG_05_k141_6537_156	Paraburkholderia_fungorum_MAG_05	Paraburkholderia_fungorum	K06173	tRNA pseudouridine38-40 synthase [EC:5.4.99.12]
Paraburkholderia_fungorum_MAG_05_k141_6537_157	Paraburkholderia_fungorum_MAG_05	Paraburkholderia_fungorum	K08086	pilus assembly protein FimV
Paraburkholderia_fungorum_MAG_05_k141_6537_158	Paraburkholderia_fungorum_MAG_05	Paraburkholderia_fungorum	K00133	aspartate-semialdehyde dehydrogenase [EC:1.2.1.11]				Lysine biosynthesis, DAP aminotransferase pathway, aspartate => lysine;Lysine biosynthesis, DAP dehydrogenase pathway, aspartate => lysine;Lysine biosynthesis, acetyl-DAP pathway, aspartate => lysine;Lysine biosynthesis, succinyl-DAP pathway, aspartate => lysine;Methionine biosynthesis, apartate => homoserine => methionine;Threonine biosynthesis, aspartate => homoserine => threonine;
Paraburkholderia_fungorum_MAG_05_k141_6537_159	Paraburkholderia_fungorum_MAG_05	Paraburkholderia_fungorum	K00052	3-isopropylmalate dehydrogenase [EC:1.1.1.85]				Isoleucine biosynthesis, pyruvate => 2-oxobutanoate;Leucine biosynthesis, 2-oxoisovalerate => 2-oxoisocaproate;
Paraburkholderia_fungorum_MAG_05_k141_6537_160	Paraburkholderia_fungorum_MAG_05	Paraburkholderia_fungorum	K01704	3-isopropylmalate/(R)-2-methylmalate dehydratase small subunit [EC:4.2.1.33 4.2.1.35]				Isoleucine biosynthesis, pyruvate => 2-oxobutanoate;Leucine biosynthesis, 2-oxoisovalerate => 2-oxoisocaproate;
Paraburkholderia_fungorum_MAG_05_k141_6537_161	Paraburkholderia_fungorum_MAG_05	Paraburkholderia_fungorum	K16347	entericidin A
Paraburkholderia_fungorum_MAG_05_k141_6537_162	Paraburkholderia_fungorum_MAG_05	Paraburkholderia_fungorum	K01703	3-isopropylmalate/(R)-2-methylmalate dehydratase large subunit [EC:4.2.1.33 4.2.1.35]				Isoleucine biosynthesis, pyruvate => 2-oxobutanoate;Leucine biosynthesis, 2-oxoisovalerate => 2-oxoisocaproate;
Paraburkholderia_fungorum_MAG_05_k141_6537_163	Paraburkholderia_fungorum_MAG_05	Paraburkholderia_fungorum	K01647	citrate synthase [EC:2.3.3.1]				Methylaspartate cycle;
Paraburkholderia_fungorum_MAG_05_k141_6537_164	Paraburkholderia_fungorum_MAG_05	Paraburkholderia_fungorum	K09159	antitoxin CptB
Paraburkholderia_fungorum_MAG_05_k141_6537_165	Paraburkholderia_fungorum_MAG_05	Paraburkholderia_fungorum	K00240	succinate dehydrogenase / fumarate reductase, iron-sulfur subunit [EC:1.3.5.1 1.3.5.4]				Dicarboxylate-hydroxybutyrate cycle;Reductive citrate cycle (Arnon-Buchanan cycle);Succinate dehydrogenase, prokaryotes;
Paraburkholderia_fungorum_MAG_05_k141_6537_166	Paraburkholderia_fungorum_MAG_05	Paraburkholderia_fungorum	K00239	succinate dehydrogenase / fumarate reductase, flavoprotein subunit [EC:1.3.5.1 1.3.5.4]				Dicarboxylate-hydroxybutyrate cycle;Reductive citrate cycle (Arnon-Buchanan cycle);Succinate dehydrogenase, prokaryotes;
Paraburkholderia_fungorum_MAG_05_k141_6537_167	Paraburkholderia_fungorum_MAG_05	Paraburkholderia_fungorum	K00242	succinate dehydrogenase / fumarate reductase, membrane anchor subunit				Reductive citrate cycle (Arnon-Buchanan cycle);Succinate dehydrogenase, prokaryotes;
Paraburkholderia_fungorum_MAG_05_k141_6537_168	Paraburkholderia_fungorum_MAG_05	Paraburkholderia_fungorum	K00241	succinate dehydrogenase / fumarate reductase, cytochrome b subunit				Dicarboxylate-hydroxybutyrate cycle;Reductive citrate cycle (Arnon-Buchanan cycle);Succinate dehydrogenase, prokaryotes;
Paraburkholderia_fungorum_MAG_05_k141_6537_169	Paraburkholderia_fungorum_MAG_05	Paraburkholderia_fungorum	K03710	GntR family transcriptional regulator
Paraburkholderia_fungorum_MAG_05_k141_6537_170	Paraburkholderia_fungorum_MAG_05	Paraburkholderia_fungorum	K00024	malate dehydrogenase [EC:1.1.1.37]				Dicarboxylate-hydroxybutyrate cycle;Reductive citrate cycle (Arnon-Buchanan cycle);Methylaspartate cycle;
Paraburkholderia_fungorum_MAG_05_k141_6537_171	Paraburkholderia_fungorum_MAG_05	Paraburkholderia_fungorum	K01644	citrate lyase subunit beta / citryl-CoA lyase [EC:4.1.3.34]
Paraburkholderia_fungorum_MAG_05_k141_6537_172	Paraburkholderia_fungorum_MAG_05	Paraburkholderia_fungorum
Paraburkholderia_fungorum_MAG_05_k141_65572_1	Paraburkholderia_fungorum_MAG_05	Paraburkholderia_fungorum
Paraburkholderia_fungorum_MAG_05_k141_65572_2	Paraburkholderia_fungorum_MAG_05	Paraburkholderia_fungorum
Paraburkholderia_fungorum_MAG_05_k141_65572_3	Paraburkholderia_fungorum_MAG_05	Paraburkholderia_fungorum	K02106	short-chain fatty acids transporter
Paraburkholderia_fungorum_MAG_05_k141_65572_4	Paraburkholderia_fungorum_MAG_05	Paraburkholderia_fungorum
Paraburkholderia_fungorum_MAG_05_k141_65572_5	Paraburkholderia_fungorum_MAG_05	Paraburkholderia_fungorum
Paraburkholderia_fungorum_MAG_05_k141_65572_6	Paraburkholderia_fungorum_MAG_05	Paraburkholderia_fungorum
Paraburkholderia_fungorum_MAG_05_k141_65572_7	Paraburkholderia_fungorum_MAG_05	Paraburkholderia_fungorum
Paraburkholderia_fungorum_MAG_05_k141_65572_8	Paraburkholderia_fungorum_MAG_05	Paraburkholderia_fungorum
Paraburkholderia_fungorum_MAG_05_k141_65572_9	Paraburkholderia_fungorum_MAG_05	Paraburkholderia_fungorum	K00059	3-oxoacyl-[acyl-carrier protein] reductase [EC:1.1.1.100]
Paraburkholderia_fungorum_MAG_05_k141_65572_10	Paraburkholderia_fungorum_MAG_05	Paraburkholderia_fungorum	K03566	LysR family transcriptional regulator, glycine cleavage system transcriptional activator
Paraburkholderia_fungorum_MAG_05_k141_65572_11	Paraburkholderia_fungorum_MAG_05	Paraburkholderia_fungorum	K01601	ribulose-bisphosphate carboxylase large chain [EC:4.1.1.39]				Reductive pentose phosphate cycle (Calvin cycle);Reductive pentose phosphate cycle, ribulose-5P => glyceraldehyde-3P;
Paraburkholderia_fungorum_MAG_05_k141_65572_12	Paraburkholderia_fungorum_MAG_05	Paraburkholderia_fungorum	K23247	3-oxoisoapionate kinase [EC:2.7.1.231]
Paraburkholderia_fungorum_MAG_05_k141_65572_13	Paraburkholderia_fungorum_MAG_05	Paraburkholderia_fungorum	K00873	pyruvate kinase [EC:2.7.1.40]				Adenine ribonucleotide biosynthesis, IMP => ADP,ATP;Guanine ribonucleotide biosynthesis IMP => GDP,GTP;
Paraburkholderia_fungorum_MAG_05_k141_65572_14	Paraburkholderia_fungorum_MAG_05	Paraburkholderia_fungorum	K11690	C4-dicarboxylate transporter, DctM subunit
Paraburkholderia_fungorum_MAG_05_k141_65572_15	Paraburkholderia_fungorum_MAG_05	Paraburkholderia_fungorum	K21395	TRAP-type transport system periplasmic protein
Paraburkholderia_fungorum_MAG_05_k141_65572_16	Paraburkholderia_fungorum_MAG_05	Paraburkholderia_fungorum
Paraburkholderia_fungorum_MAG_05_k141_65572_17	Paraburkholderia_fungorum_MAG_05	Paraburkholderia_fungorum
Paraburkholderia_fungorum_MAG_05_k141_65572_18	Paraburkholderia_fungorum_MAG_05	Paraburkholderia_fungorum	K00344	NADPH:quinone reductase [EC:1.6.5.5]
Paraburkholderia_fungorum_MAG_05_k141_65572_19	Paraburkholderia_fungorum_MAG_05	Paraburkholderia_fungorum	K07124	uncharacterized protein
Paraburkholderia_fungorum_MAG_05_k141_65572_20	Paraburkholderia_fungorum_MAG_05	Paraburkholderia_fungorum
Paraburkholderia_fungorum_MAG_05_k141_65572_21	Paraburkholderia_fungorum_MAG_05	Paraburkholderia_fungorum	K15889	prenylcysteine alpha-carboxyl methylesterase [EC:3.1.1.-]
Paraburkholderia_fungorum_MAG_05_k141_65572_22	Paraburkholderia_fungorum_MAG_05	Paraburkholderia_fungorum
Paraburkholderia_fungorum_MAG_05_k141_65572_23	Paraburkholderia_fungorum_MAG_05	Paraburkholderia_fungorum
Paraburkholderia_fungorum_MAG_05_k141_65572_24	Paraburkholderia_fungorum_MAG_05	Paraburkholderia_fungorum
Paraburkholderia_fungorum_MAG_05_k141_65572_25	Paraburkholderia_fungorum_MAG_05	Paraburkholderia_fungorum
Paraburkholderia_fungorum_MAG_05_k141_65572_26	Paraburkholderia_fungorum_MAG_05	Paraburkholderia_fungorum
Paraburkholderia_fungorum_MAG_05_k141_65572_27	Paraburkholderia_fungorum_MAG_05	Paraburkholderia_fungorum
Paraburkholderia_fungorum_MAG_05_k141_65572_28	Paraburkholderia_fungorum_MAG_05	Paraburkholderia_fungorum	K08224	MFS transporter, YNFM family, putative membrane transport protein
Paraburkholderia_fungorum_MAG_05_k141_65572_29	Paraburkholderia_fungorum_MAG_05	Paraburkholderia_fungorum
Paraburkholderia_fungorum_MAG_05_k141_65572_30	Paraburkholderia_fungorum_MAG_05	Paraburkholderia_fungorum
Paraburkholderia_fungorum_MAG_05_k141_65572_31	Paraburkholderia_fungorum_MAG_05	Paraburkholderia_fungorum
Paraburkholderia_fungorum_MAG_05_k141_65572_32	Paraburkholderia_fungorum_MAG_05	Paraburkholderia_fungorum	K00344	NADPH:quinone reductase [EC:1.6.5.5]
Paraburkholderia_fungorum_MAG_05_k141_65572_33	Paraburkholderia_fungorum_MAG_05	Paraburkholderia_fungorum	K24116	N-acetyl-S-(2-succino)cysteine monooxygenase [EC:1.14.-.-]
Paraburkholderia_fungorum_MAG_05_k141_65572_34	Paraburkholderia_fungorum_MAG_05	Paraburkholderia_fungorum
Paraburkholderia_fungorum_MAG_05_k141_65572_35	Paraburkholderia_fungorum_MAG_05	Paraburkholderia_fungorum
Paraburkholderia_fungorum_MAG_05_k141_65572_36	Paraburkholderia_fungorum_MAG_05	Paraburkholderia_fungorum
Paraburkholderia_fungorum_MAG_05_k141_65572_37	Paraburkholderia_fungorum_MAG_05	Paraburkholderia_fungorum	K05817	LysR family transcriptional regulator, hca operon transcriptional activator
Paraburkholderia_fungorum_MAG_05_k141_65572_38	Paraburkholderia_fungorum_MAG_05	Paraburkholderia_fungorum	K00059	3-oxoacyl-[acyl-carrier protein] reductase [EC:1.1.1.100]
Paraburkholderia_fungorum_MAG_05_k141_65572_39	Paraburkholderia_fungorum_MAG_05	Paraburkholderia_fungorum
Paraburkholderia_fungorum_MAG_05_k141_65572_40	Paraburkholderia_fungorum_MAG_05	Paraburkholderia_fungorum
Paraburkholderia_fungorum_MAG_05_k141_65572_41	Paraburkholderia_fungorum_MAG_05	Paraburkholderia_fungorum
Paraburkholderia_fungorum_MAG_05_k141_65572_42	Paraburkholderia_fungorum_MAG_05	Paraburkholderia_fungorum
Paraburkholderia_fungorum_MAG_05_k141_65572_43	Paraburkholderia_fungorum_MAG_05	Paraburkholderia_fungorum
Paraburkholderia_fungorum_MAG_05_k141_65572_44	Paraburkholderia_fungorum_MAG_05	Paraburkholderia_fungorum
Paraburkholderia_fungorum_MAG_05_k141_65572_45	Paraburkholderia_fungorum_MAG_05	Paraburkholderia_fungorum
Paraburkholderia_fungorum_MAG_05_k141_65572_46	Paraburkholderia_fungorum_MAG_05	Paraburkholderia_fungorum
Paraburkholderia_fungorum_MAG_05_k141_65572_47	Paraburkholderia_fungorum_MAG_05	Paraburkholderia_fungorum
Paraburkholderia_fungorum_MAG_05_k141_65572_48	Paraburkholderia_fungorum_MAG_05	Paraburkholderia_fungorum
Paraburkholderia_fungorum_MAG_05_k141_65572_49	Paraburkholderia_fungorum_MAG_05	Paraburkholderia_fungorum
Paraburkholderia_fungorum_MAG_05_k141_65572_50	Paraburkholderia_fungorum_MAG_05	Paraburkholderia_fungorum
Paraburkholderia_fungorum_MAG_05_k141_65572_51	Paraburkholderia_fungorum_MAG_05	Paraburkholderia_fungorum	K00014	shikimate dehydrogenase [EC:1.1.1.25]				Shikimate pathway, phosphoenolpyruvate + erythrose-4P => chorismate;
Paraburkholderia_fungorum_MAG_05_k141_65572_52	Paraburkholderia_fungorum_MAG_05	Paraburkholderia_fungorum
Paraburkholderia_fungorum_MAG_05_k141_65572_53	Paraburkholderia_fungorum_MAG_05	Paraburkholderia_fungorum
Paraburkholderia_fungorum_MAG_05_k141_65572_54	Paraburkholderia_fungorum_MAG_05	Paraburkholderia_fungorum
Paraburkholderia_fungorum_MAG_05_k141_65572_55	Paraburkholderia_fungorum_MAG_05	Paraburkholderia_fungorum	K00077	2-dehydropantoate 2-reductase [EC:1.1.1.169]
Paraburkholderia_fungorum_MAG_05_k141_65572_56	Paraburkholderia_fungorum_MAG_05	Paraburkholderia_fungorum
Paraburkholderia_fungorum_MAG_05_k141_65572_57	Paraburkholderia_fungorum_MAG_05	Paraburkholderia_fungorum
Paraburkholderia_fungorum_MAG_05_k141_65572_58	Paraburkholderia_fungorum_MAG_05	Paraburkholderia_fungorum
Paraburkholderia_fungorum_MAG_05_k141_65572_59	Paraburkholderia_fungorum_MAG_05	Paraburkholderia_fungorum
Paraburkholderia_fungorum_MAG_05_k141_65572_60	Paraburkholderia_fungorum_MAG_05	Paraburkholderia_fungorum	K07217	Mn-containing catalase
Paraburkholderia_fungorum_MAG_05_k141_65572_61	Paraburkholderia_fungorum_MAG_05	Paraburkholderia_fungorum	K03574	8-oxo-dGTP diphosphatase [EC:3.6.1.55]
Paraburkholderia_fungorum_MAG_05_k141_65572_62	Paraburkholderia_fungorum_MAG_05	Paraburkholderia_fungorum
Paraburkholderia_fungorum_MAG_05_k141_65572_63	Paraburkholderia_fungorum_MAG_05	Paraburkholderia_fungorum
Paraburkholderia_fungorum_MAG_05_k141_65572_64	Paraburkholderia_fungorum_MAG_05	Paraburkholderia_fungorum
Paraburkholderia_fungorum_MAG_05_k141_65572_65	Paraburkholderia_fungorum_MAG_05	Paraburkholderia_fungorum
Paraburkholderia_fungorum_MAG_05_k141_65865_1	Paraburkholderia_fungorum_MAG_05	Paraburkholderia_fungorum
Paraburkholderia_fungorum_MAG_05_k141_65865_2	Paraburkholderia_fungorum_MAG_05	Paraburkholderia_fungorum	K07240	chromate transporter
Paraburkholderia_fungorum_MAG_05_k141_65865_3	Paraburkholderia_fungorum_MAG_05	Paraburkholderia_fungorum
Paraburkholderia_fungorum_MAG_05_k141_65865_4	Paraburkholderia_fungorum_MAG_05	Paraburkholderia_fungorum	K00344	NADPH:quinone reductase [EC:1.6.5.5]
Paraburkholderia_fungorum_MAG_05_k141_65865_5	Paraburkholderia_fungorum_MAG_05	Paraburkholderia_fungorum
Paraburkholderia_fungorum_MAG_05_k141_65865_6	Paraburkholderia_fungorum_MAG_05	Paraburkholderia_fungorum	K00615	transketolase [EC:2.2.1.1]				Reductive pentose phosphate cycle (Calvin cycle);Reductive pentose phosphate cycle, glyceraldehyde-3P => ribulose-5P;
Paraburkholderia_fungorum_MAG_05_k141_65865_7	Paraburkholderia_fungorum_MAG_05	Paraburkholderia_fungorum	K00615	transketolase [EC:2.2.1.1]				Reductive pentose phosphate cycle (Calvin cycle);Reductive pentose phosphate cycle, glyceraldehyde-3P => ribulose-5P;
Paraburkholderia_fungorum_MAG_05_k141_65865_8	Paraburkholderia_fungorum_MAG_05	Paraburkholderia_fungorum	K13021	MFS transporter, ACS family, tartrate transporter
Paraburkholderia_fungorum_MAG_05_k141_65865_9	Paraburkholderia_fungorum_MAG_05	Paraburkholderia_fungorum	K00059	3-oxoacyl-[acyl-carrier protein] reductase [EC:1.1.1.100]
Paraburkholderia_fungorum_MAG_05_k141_65865_10	Paraburkholderia_fungorum_MAG_05	Paraburkholderia_fungorum	K03566	LysR family transcriptional regulator, glycine cleavage system transcriptional activator
Paraburkholderia_fungorum_MAG_05_k141_65865_11	Paraburkholderia_fungorum_MAG_05	Paraburkholderia_fungorum
Paraburkholderia_fungorum_MAG_05_k141_65865_12	Paraburkholderia_fungorum_MAG_05	Paraburkholderia_fungorum	K08191	MFS transporter, ACS family, hexuronate transporter
Paraburkholderia_fungorum_MAG_05_k141_65865_13	Paraburkholderia_fungorum_MAG_05	Paraburkholderia_fungorum	K02529	LacI family transcriptional regulator
Paraburkholderia_fungorum_MAG_05_k141_65865_14	Paraburkholderia_fungorum_MAG_05	Paraburkholderia_fungorum	K18981	uronate dehydrogenase [EC:1.1.1.203]
Paraburkholderia_fungorum_MAG_05_k141_65865_15	Paraburkholderia_fungorum_MAG_05	Paraburkholderia_fungorum
Paraburkholderia_fungorum_MAG_05_k141_65865_16	Paraburkholderia_fungorum_MAG_05	Paraburkholderia_fungorum
Paraburkholderia_fungorum_MAG_05_k141_65865_17	Paraburkholderia_fungorum_MAG_05	Paraburkholderia_fungorum
Paraburkholderia_fungorum_MAG_05_k141_65865_18	Paraburkholderia_fungorum_MAG_05	Paraburkholderia_fungorum
Paraburkholderia_fungorum_MAG_05_k141_65865_19	Paraburkholderia_fungorum_MAG_05	Paraburkholderia_fungorum
Paraburkholderia_fungorum_MAG_05_k141_65865_20	Paraburkholderia_fungorum_MAG_05	Paraburkholderia_fungorum	K11530	(4S)-4-hydroxy-5-phosphonooxypentane-2,3-dione isomerase [EC:5.3.1.32]
Paraburkholderia_fungorum_MAG_05_k141_65865_21	Paraburkholderia_fungorum_MAG_05	Paraburkholderia_fungorum
Paraburkholderia_fungorum_MAG_05_k141_68154_1	Paraburkholderia_fungorum_MAG_05	Paraburkholderia_fungorum
Paraburkholderia_fungorum_MAG_05_k141_68154_2	Paraburkholderia_fungorum_MAG_05	Paraburkholderia_fungorum
Paraburkholderia_fungorum_MAG_05_k141_68154_3	Paraburkholderia_fungorum_MAG_05	Paraburkholderia_fungorum	K02004	putative ABC transport system permease protein				Putative ABC transport system;
Paraburkholderia_fungorum_MAG_05_k141_68154_4	Paraburkholderia_fungorum_MAG_05	Paraburkholderia_fungorum	K02003	putative ABC transport system ATP-binding protein				Putative ABC transport system;
Paraburkholderia_fungorum_MAG_05_k141_68154_5	Paraburkholderia_fungorum_MAG_05	Paraburkholderia_fungorum	K00342	NADH-quinone oxidoreductase subunit M [EC:7.1.1.2]				NADH:quinone oxidoreductase, prokaryotes;
Paraburkholderia_fungorum_MAG_05_k141_68154_6	Paraburkholderia_fungorum_MAG_05	Paraburkholderia_fungorum	K02297	cytochrome o ubiquinol oxidase subunit II [EC:7.1.1.3]				Cytochrome o ubiquinol oxidase;
Paraburkholderia_fungorum_MAG_05_k141_68154_7	Paraburkholderia_fungorum_MAG_05	Paraburkholderia_fungorum	K02298	cytochrome o ubiquinol oxidase subunit I [EC:7.1.1.3]				Cytochrome o ubiquinol oxidase;
Paraburkholderia_fungorum_MAG_05_k141_68154_8	Paraburkholderia_fungorum_MAG_05	Paraburkholderia_fungorum	K02299	cytochrome o ubiquinol oxidase subunit III				Cytochrome o ubiquinol oxidase;
Paraburkholderia_fungorum_MAG_05_k141_68154_9	Paraburkholderia_fungorum_MAG_05	Paraburkholderia_fungorum	K02300	cytochrome o ubiquinol oxidase subunit IV				Cytochrome o ubiquinol oxidase;
Paraburkholderia_fungorum_MAG_05_k141_68154_10	Paraburkholderia_fungorum_MAG_05	Paraburkholderia_fungorum	K01883	cysteinyl-tRNA synthetase [EC:6.1.1.16]				Aminoacyl-tRNA biosynthesis, eukaryotes;
Paraburkholderia_fungorum_MAG_05_k141_68154_11	Paraburkholderia_fungorum_MAG_05	Paraburkholderia_fungorum
Paraburkholderia_fungorum_MAG_05_k141_68154_12	Paraburkholderia_fungorum_MAG_05	Paraburkholderia_fungorum	K00428	cytochrome c peroxidase [EC:1.11.1.5]
Paraburkholderia_fungorum_MAG_05_k141_68154_13	Paraburkholderia_fungorum_MAG_05	Paraburkholderia_fungorum	K01114	phospholipase C [EC:3.1.4.3]
Paraburkholderia_fungorum_MAG_05_k141_68154_14	Paraburkholderia_fungorum_MAG_05	Paraburkholderia_fungorum
Paraburkholderia_fungorum_MAG_05_k141_68154_15	Paraburkholderia_fungorum_MAG_05	Paraburkholderia_fungorum
Paraburkholderia_fungorum_MAG_05_k141_68154_16	Paraburkholderia_fungorum_MAG_05	Paraburkholderia_fungorum	K03088	RNA polymerase sigma-70 factor, ECF subfamily
Paraburkholderia_fungorum_MAG_05_k141_68154_17	Paraburkholderia_fungorum_MAG_05	Paraburkholderia_fungorum
Paraburkholderia_fungorum_MAG_05_k141_68154_18	Paraburkholderia_fungorum_MAG_05	Paraburkholderia_fungorum
Paraburkholderia_fungorum_MAG_05_k141_68154_19	Paraburkholderia_fungorum_MAG_05	Paraburkholderia_fungorum
Paraburkholderia_fungorum_MAG_05_k141_68154_20	Paraburkholderia_fungorum_MAG_05	Paraburkholderia_fungorum
Paraburkholderia_fungorum_MAG_05_k141_68154_21	Paraburkholderia_fungorum_MAG_05	Paraburkholderia_fungorum
Paraburkholderia_fungorum_MAG_05_k141_68154_22	Paraburkholderia_fungorum_MAG_05	Paraburkholderia_fungorum	K09024	flavin reductase [EC:1.5.1.-]
Paraburkholderia_fungorum_MAG_05_k141_68154_23	Paraburkholderia_fungorum_MAG_05	Paraburkholderia_fungorum	K20938	long-chain alkane monooxygenase [EC:1.14.14.28]
Paraburkholderia_fungorum_MAG_05_k141_68154_24	Paraburkholderia_fungorum_MAG_05	Paraburkholderia_fungorum	K23779	XRE family transcriptional regulator, regulator of sulfur utilization
Paraburkholderia_fungorum_MAG_05_k141_68154_25	Paraburkholderia_fungorum_MAG_05	Paraburkholderia_fungorum	K04065	hyperosmotically inducible periplasmic protein
Paraburkholderia_fungorum_MAG_05_k141_68154_26	Paraburkholderia_fungorum_MAG_05	Paraburkholderia_fungorum
Paraburkholderia_fungorum_MAG_05_k141_68154_27	Paraburkholderia_fungorum_MAG_05	Paraburkholderia_fungorum	K20329	IclR family transcriptional regulator, positive regulator for flagellar biogenesis
Paraburkholderia_fungorum_MAG_05_k141_68154_28	Paraburkholderia_fungorum_MAG_05	Paraburkholderia_fungorum
Paraburkholderia_fungorum_MAG_05_k141_68154_29	Paraburkholderia_fungorum_MAG_05	Paraburkholderia_fungorum
Paraburkholderia_fungorum_MAG_05_k141_68154_30	Paraburkholderia_fungorum_MAG_05	Paraburkholderia_fungorum	K00249	acyl-CoA dehydrogenase [EC:1.3.8.7]				Malonate semialdehyde pathway, propanoyl-CoA => acetyl-CoA;Leucine degradation, leucine => acetoacetate + acetyl-CoA;
Paraburkholderia_fungorum_MAG_05_k141_68154_31	Paraburkholderia_fungorum_MAG_05	Paraburkholderia_fungorum
Paraburkholderia_fungorum_MAG_05_k141_68154_32	Paraburkholderia_fungorum_MAG_05	Paraburkholderia_fungorum
Paraburkholderia_fungorum_MAG_05_k141_68154_33	Paraburkholderia_fungorum_MAG_05	Paraburkholderia_fungorum
Paraburkholderia_fungorum_MAG_05_k141_68154_34	Paraburkholderia_fungorum_MAG_05	Paraburkholderia_fungorum	K01999	branched-chain amino acid transport system substrate-binding protein				Branched-chain amino acid transport system;Branched-chain amino acid transport system;
Paraburkholderia_fungorum_MAG_05_k141_68154_35	Paraburkholderia_fungorum_MAG_05	Paraburkholderia_fungorum	K01996	branched-chain amino acid transport system ATP-binding protein				Branched-chain amino acid transport system;Branched-chain amino acid transport system;
Paraburkholderia_fungorum_MAG_05_k141_68154_36	Paraburkholderia_fungorum_MAG_05	Paraburkholderia_fungorum	K01995	branched-chain amino acid transport system ATP-binding protein				Branched-chain amino acid transport system;Branched-chain amino acid transport system;
Paraburkholderia_fungorum_MAG_05_k141_68154_37	Paraburkholderia_fungorum_MAG_05	Paraburkholderia_fungorum	K01998	branched-chain amino acid transport system permease protein				Branched-chain amino acid transport system;Branched-chain amino acid transport system;
Paraburkholderia_fungorum_MAG_05_k141_68154_38	Paraburkholderia_fungorum_MAG_05	Paraburkholderia_fungorum	K01997	branched-chain amino acid transport system permease protein				Branched-chain amino acid transport system;Branched-chain amino acid transport system;
Paraburkholderia_fungorum_MAG_05_k141_68154_39	Paraburkholderia_fungorum_MAG_05	Paraburkholderia_fungorum	K18622	adducin
Paraburkholderia_fungorum_MAG_05_k141_68154_40	Paraburkholderia_fungorum_MAG_05	Paraburkholderia_fungorum
Paraburkholderia_fungorum_MAG_05_k141_68154_41	Paraburkholderia_fungorum_MAG_05	Paraburkholderia_fungorum	K16135	LysR family transcriptional regulator, transcriptional activator for dmlA
Paraburkholderia_fungorum_MAG_05_k141_68154_42	Paraburkholderia_fungorum_MAG_05	Paraburkholderia_fungorum	K07246	tartrate dehydrogenase/decarboxylase / D-malate dehydrogenase [EC:1.1.1.93 4.1.1.73 1.1.1.83]
Paraburkholderia_fungorum_MAG_05_k141_68154_43	Paraburkholderia_fungorum_MAG_05	Paraburkholderia_fungorum	K13021	MFS transporter, ACS family, tartrate transporter
Paraburkholderia_fungorum_MAG_05_k141_68154_44	Paraburkholderia_fungorum_MAG_05	Paraburkholderia_fungorum
Paraburkholderia_fungorum_MAG_05_k141_68154_45	Paraburkholderia_fungorum_MAG_05	Paraburkholderia_fungorum	K02000	glycine betaine/proline transport system ATP-binding protein [EC:7.6.2.9]				Glycine betaine/proline transport system;
Paraburkholderia_fungorum_MAG_05_k141_68154_46	Paraburkholderia_fungorum_MAG_05	Paraburkholderia_fungorum	K02001	glycine betaine/proline transport system permease protein				Glycine betaine/proline transport system;
Paraburkholderia_fungorum_MAG_05_k141_68154_47	Paraburkholderia_fungorum_MAG_05	Paraburkholderia_fungorum	K21826	AraC family transcriptional regulator, glycine betaine-responsive activator
Paraburkholderia_fungorum_MAG_05_k141_68154_48	Paraburkholderia_fungorum_MAG_05	Paraburkholderia_fungorum	K02002	glycine betaine/proline transport system substrate-binding protein				Glycine betaine/proline transport system;
Paraburkholderia_fungorum_MAG_05_k141_68154_49	Paraburkholderia_fungorum_MAG_05	Paraburkholderia_fungorum
Paraburkholderia_fungorum_MAG_05_k141_68154_50	Paraburkholderia_fungorum_MAG_05	Paraburkholderia_fungorum	K01752	L-serine dehydratase [EC:4.3.1.17]
Paraburkholderia_fungorum_MAG_05_k141_68154_51	Paraburkholderia_fungorum_MAG_05	Paraburkholderia_fungorum	K00303	sarcosine oxidase, subunit beta [EC:1.5.3.1]
Paraburkholderia_fungorum_MAG_05_k141_68154_52	Paraburkholderia_fungorum_MAG_05	Paraburkholderia_fungorum	K00304	sarcosine oxidase, subunit delta [EC:1.5.3.1]
Paraburkholderia_fungorum_MAG_05_k141_68154_53	Paraburkholderia_fungorum_MAG_05	Paraburkholderia_fungorum	K00302	sarcosine oxidase, subunit alpha [EC:1.5.3.1]
Paraburkholderia_fungorum_MAG_05_k141_68154_54	Paraburkholderia_fungorum_MAG_05	Paraburkholderia_fungorum	K00305	sarcosine oxidase, subunit gamma [EC:1.5.3.1]
Paraburkholderia_fungorum_MAG_05_k141_68154_55	Paraburkholderia_fungorum_MAG_05	Paraburkholderia_fungorum
Paraburkholderia_fungorum_MAG_05_k141_68154_56	Paraburkholderia_fungorum_MAG_05	Paraburkholderia_fungorum	K08369	MFS transporter, putative metabolite:H+ symporter
Paraburkholderia_fungorum_MAG_05_k141_68154_57	Paraburkholderia_fungorum_MAG_05	Paraburkholderia_fungorum	K00108	choline dehydrogenase [EC:1.1.99.1]	AA3 cellobiose dehydrogenase (EC 1.1.99.18)	AA3		Betaine biosynthesis, choline => betaine;
Paraburkholderia_fungorum_MAG_05_k141_68154_58	Paraburkholderia_fungorum_MAG_05	Paraburkholderia_fungorum	K00130	betaine-aldehyde dehydrogenase [EC:1.2.1.8]				Betaine biosynthesis, choline => betaine;
Paraburkholderia_fungorum_MAG_05_k141_68154_59	Paraburkholderia_fungorum_MAG_05	Paraburkholderia_fungorum	K02167	TetR/AcrR family transcriptional regulator, transcriptional repressor of bet genes
Paraburkholderia_fungorum_MAG_05_k141_68154_60	Paraburkholderia_fungorum_MAG_05	Paraburkholderia_fungorum	K00148	glutathione-independent formaldehyde dehydrogenase [EC:1.2.1.46]
Paraburkholderia_fungorum_MAG_05_k141_68154_61	Paraburkholderia_fungorum_MAG_05	Paraburkholderia_fungorum	K21826	AraC family transcriptional regulator, glycine betaine-responsive activator
Paraburkholderia_fungorum_MAG_05_k141_68154_62	Paraburkholderia_fungorum_MAG_05	Paraburkholderia_fungorum	K00600	glycine hydroxymethyltransferase [EC:2.1.2.1]
Paraburkholderia_fungorum_MAG_05_k141_68154_63	Paraburkholderia_fungorum_MAG_05	Paraburkholderia_fungorum	K01273	membrane dipeptidase [EC:3.4.13.19]
Paraburkholderia_fungorum_MAG_05_k141_68154_64	Paraburkholderia_fungorum_MAG_05	Paraburkholderia_fungorum
Paraburkholderia_fungorum_MAG_05_k141_68154_65	Paraburkholderia_fungorum_MAG_05	Paraburkholderia_fungorum	K21833	dimethylglycine catabolism A
Paraburkholderia_fungorum_MAG_05_k141_68154_66	Paraburkholderia_fungorum_MAG_05	Paraburkholderia_fungorum	K21834	dimethylglycine catabolism B
Paraburkholderia_fungorum_MAG_05_k141_68154_67	Paraburkholderia_fungorum_MAG_05	Paraburkholderia_fungorum	K03522	electron transfer flavoprotein alpha subunit
Paraburkholderia_fungorum_MAG_05_k141_68154_68	Paraburkholderia_fungorum_MAG_05	Paraburkholderia_fungorum	K03521	electron transfer flavoprotein beta subunit
Paraburkholderia_fungorum_MAG_05_k141_68154_69	Paraburkholderia_fungorum_MAG_05	Paraburkholderia_fungorum	K00479	glycine betaine catabolism A
Paraburkholderia_fungorum_MAG_05_k141_68154_70	Paraburkholderia_fungorum_MAG_05	Paraburkholderia_fungorum	K21832	glycine betaine catabolism B
Paraburkholderia_fungorum_MAG_05_k141_68154_71	Paraburkholderia_fungorum_MAG_05	Paraburkholderia_fungorum	K02002	glycine betaine/proline transport system substrate-binding protein				Glycine betaine/proline transport system;
Paraburkholderia_fungorum_MAG_05_k141_68154_72	Paraburkholderia_fungorum_MAG_05	Paraburkholderia_fungorum	K01433	formyltetrahydrofolate deformylase [EC:3.5.1.10]
Paraburkholderia_fungorum_MAG_05_k141_68154_73	Paraburkholderia_fungorum_MAG_05	Paraburkholderia_fungorum
Paraburkholderia_fungorum_MAG_05_k141_68154_74	Paraburkholderia_fungorum_MAG_05	Paraburkholderia_fungorum
Paraburkholderia_fungorum_MAG_05_k141_68154_75	Paraburkholderia_fungorum_MAG_05	Paraburkholderia_fungorum	K03566	LysR family transcriptional regulator, glycine cleavage system transcriptional activator
Paraburkholderia_fungorum_MAG_05_k141_68154_76	Paraburkholderia_fungorum_MAG_05	Paraburkholderia_fungorum	K01133	choline-sulfatase [EC:3.1.6.6]
Paraburkholderia_fungorum_MAG_05_k141_68154_77	Paraburkholderia_fungorum_MAG_05	Paraburkholderia_fungorum	K02002	glycine betaine/proline transport system substrate-binding protein				Glycine betaine/proline transport system;
Paraburkholderia_fungorum_MAG_05_k141_68154_78	Paraburkholderia_fungorum_MAG_05	Paraburkholderia_fungorum	K08720	outer membrane protein OmpU
Paraburkholderia_fungorum_MAG_05_k141_68154_79	Paraburkholderia_fungorum_MAG_05	Paraburkholderia_fungorum	K08369	MFS transporter, putative metabolite:H+ symporter
Paraburkholderia_fungorum_MAG_05_k141_68154_80	Paraburkholderia_fungorum_MAG_05	Paraburkholderia_fungorum	K03406	methyl-accepting chemotaxis protein
Paraburkholderia_fungorum_MAG_05_k141_68154_81	Paraburkholderia_fungorum_MAG_05	Paraburkholderia_fungorum
Paraburkholderia_fungorum_MAG_05_k141_68154_82	Paraburkholderia_fungorum_MAG_05	Paraburkholderia_fungorum
Paraburkholderia_fungorum_MAG_05_k141_68154_83	Paraburkholderia_fungorum_MAG_05	Paraburkholderia_fungorum	K24160	sodium/hydrogen antiporter
Paraburkholderia_fungorum_MAG_05_k141_68154_84	Paraburkholderia_fungorum_MAG_05	Paraburkholderia_fungorum
Paraburkholderia_fungorum_MAG_05_k141_68154_85	Paraburkholderia_fungorum_MAG_05	Paraburkholderia_fungorum	K06075	MarR family transcriptional regulator, transcriptional regulator for hemolysin
Paraburkholderia_fungorum_MAG_05_k141_68154_86	Paraburkholderia_fungorum_MAG_05	Paraburkholderia_fungorum
Paraburkholderia_fungorum_MAG_05_k141_68154_87	Paraburkholderia_fungorum_MAG_05	Paraburkholderia_fungorum	K00077	2-dehydropantoate 2-reductase [EC:1.1.1.169]
Paraburkholderia_fungorum_MAG_05_k141_68154_88	Paraburkholderia_fungorum_MAG_05	Paraburkholderia_fungorum
Paraburkholderia_fungorum_MAG_05_k141_68154_89	Paraburkholderia_fungorum_MAG_05	Paraburkholderia_fungorum
Paraburkholderia_fungorum_MAG_05_k141_68154_90	Paraburkholderia_fungorum_MAG_05	Paraburkholderia_fungorum	K01457	allophanate hydrolase [EC:3.5.1.54]
Paraburkholderia_fungorum_MAG_05_k141_68154_91	Paraburkholderia_fungorum_MAG_05	Paraburkholderia_fungorum	K07335	basic membrane protein A and related proteins
Paraburkholderia_fungorum_MAG_05_k141_68154_92	Paraburkholderia_fungorum_MAG_05	Paraburkholderia_fungorum	K23535	general nucleoside transport system permease protein
Paraburkholderia_fungorum_MAG_05_k141_68154_93	Paraburkholderia_fungorum_MAG_05	Paraburkholderia_fungorum	K23536	general nucleoside transport system permease protein
Paraburkholderia_fungorum_MAG_05_k141_68154_94	Paraburkholderia_fungorum_MAG_05	Paraburkholderia_fungorum	K23359	biuret amidohydrolase [EC:3.5.1.84]
Paraburkholderia_fungorum_MAG_05_k141_68154_95	Paraburkholderia_fungorum_MAG_05	Paraburkholderia_fungorum	K23537	general nucleoside transport system ATP-binding protein
Paraburkholderia_fungorum_MAG_05_k141_68154_96	Paraburkholderia_fungorum_MAG_05	Paraburkholderia_fungorum	K23359	biuret amidohydrolase [EC:3.5.1.84]
Paraburkholderia_fungorum_MAG_05_k141_68154_97	Paraburkholderia_fungorum_MAG_05	Paraburkholderia_fungorum
Paraburkholderia_fungorum_MAG_05_k141_68154_98	Paraburkholderia_fungorum_MAG_05	Paraburkholderia_fungorum
Paraburkholderia_fungorum_MAG_05_k141_68154_99	Paraburkholderia_fungorum_MAG_05	Paraburkholderia_fungorum	K22187	alpha-ketoglutaric semialdehyde dehydrogenase [EC:1.2.1.-]
Paraburkholderia_fungorum_MAG_05_k141_68154_100	Paraburkholderia_fungorum_MAG_05	Paraburkholderia_fungorum	K23016	MFS transporter, ACS family, L-galactonate transporter
Paraburkholderia_fungorum_MAG_05_k141_68154_101	Paraburkholderia_fungorum_MAG_05	Paraburkholderia_fungorum
Paraburkholderia_fungorum_MAG_05_k141_68154_102	Paraburkholderia_fungorum_MAG_05	Paraburkholderia_fungorum
Paraburkholderia_fungorum_MAG_05_k141_68154_103	Paraburkholderia_fungorum_MAG_05	Paraburkholderia_fungorum	K21757	LysR family transcriptional regulator, benzoate and cis,cis-muconate-responsive activator of ben and cat genes
Paraburkholderia_fungorum_MAG_05_k141_68154_104	Paraburkholderia_fungorum_MAG_05	Paraburkholderia_fungorum
Paraburkholderia_fungorum_MAG_05_k141_68154_105	Paraburkholderia_fungorum_MAG_05	Paraburkholderia_fungorum	K04763	integrase/recombinase XerD
Paraburkholderia_fungorum_MAG_05_k141_68154_106	Paraburkholderia_fungorum_MAG_05	Paraburkholderia_fungorum
Paraburkholderia_fungorum_MAG_05_k141_68192_1	Paraburkholderia_fungorum_MAG_05	Paraburkholderia_fungorum
Paraburkholderia_fungorum_MAG_05_k141_68192_2	Paraburkholderia_fungorum_MAG_05	Paraburkholderia_fungorum	K14162	error-prone DNA polymerase [EC:2.7.7.7]
Paraburkholderia_fungorum_MAG_05_k141_72879_1	Paraburkholderia_fungorum_MAG_05	Paraburkholderia_fungorum	K18365	4-hydroxy-2-oxovalerate/4-hydroxy-2-oxohexanoate aldolase [EC:4.1.3.39 4.1.3.43]
Paraburkholderia_fungorum_MAG_05_k141_72879_2	Paraburkholderia_fungorum_MAG_05	Paraburkholderia_fungorum	K18366	acetaldehyde/propanal dehydrogenase [EC:1.2.1.10 1.2.1.87]
Paraburkholderia_fungorum_MAG_05_k141_72879_3	Paraburkholderia_fungorum_MAG_05	Paraburkholderia_fungorum	K18364	2-oxopent-4-enoate/cis-2-oxohex-4-enoate hydratase [EC:4.2.1.80 4.2.1.132]
Paraburkholderia_fungorum_MAG_05_k141_72879_4	Paraburkholderia_fungorum_MAG_05	Paraburkholderia_fungorum
Paraburkholderia_fungorum_MAG_05_k141_72879_5	Paraburkholderia_fungorum_MAG_05	Paraburkholderia_fungorum
Paraburkholderia_fungorum_MAG_05_k141_72879_6	Paraburkholderia_fungorum_MAG_05	Paraburkholderia_fungorum
Paraburkholderia_fungorum_MAG_05_k141_72879_7	Paraburkholderia_fungorum_MAG_05	Paraburkholderia_fungorum	K16050	4,5:9,10-diseco-3-hydroxy-5,9,17-trioxoandrosta-1(10),2-diene-4-oate hydrolase [EC:3.7.1.17]
Paraburkholderia_fungorum_MAG_05_k141_72879_8	Paraburkholderia_fungorum_MAG_05	Paraburkholderia_fungorum
Paraburkholderia_fungorum_MAG_05_k141_72879_9	Paraburkholderia_fungorum_MAG_05	Paraburkholderia_fungorum	K01822	steroid Delta-isomerase [EC:5.3.3.1]
Paraburkholderia_fungorum_MAG_05_k141_72879_10	Paraburkholderia_fungorum_MAG_05	Paraburkholderia_fungorum	K02617	phenylacetic acid degradation protein
Paraburkholderia_fungorum_MAG_05_k141_72879_11	Paraburkholderia_fungorum_MAG_05	Paraburkholderia_fungorum
Paraburkholderia_fungorum_MAG_05_k141_72879_12	Paraburkholderia_fungorum_MAG_05	Paraburkholderia_fungorum	K07506	AraC family transcriptional regulator
Paraburkholderia_fungorum_MAG_05_k141_72879_13	Paraburkholderia_fungorum_MAG_05	Paraburkholderia_fungorum
Paraburkholderia_fungorum_MAG_05_k141_72879_14	Paraburkholderia_fungorum_MAG_05	Paraburkholderia_fungorum
Paraburkholderia_fungorum_MAG_05_k141_72879_15	Paraburkholderia_fungorum_MAG_05	Paraburkholderia_fungorum	K08177	MFS transporter, OFA family, oxalate/formate antiporter
Paraburkholderia_fungorum_MAG_05_k141_72879_16	Paraburkholderia_fungorum_MAG_05	Paraburkholderia_fungorum	K08172	MFS transporter, MHS family, shikimate and dehydroshikimate transport protein
Paraburkholderia_fungorum_MAG_05_k141_72879_17	Paraburkholderia_fungorum_MAG_05	Paraburkholderia_fungorum
Paraburkholderia_fungorum_MAG_05_k141_72879_18	Paraburkholderia_fungorum_MAG_05	Paraburkholderia_fungorum
Paraburkholderia_fungorum_MAG_05_k141_72879_19	Paraburkholderia_fungorum_MAG_05	Paraburkholderia_fungorum	K07749	formyl-CoA transferase [EC:2.8.3.16]
Paraburkholderia_fungorum_MAG_05_k141_72879_20	Paraburkholderia_fungorum_MAG_05	Paraburkholderia_fungorum
Paraburkholderia_fungorum_MAG_05_k141_72879_21	Paraburkholderia_fungorum_MAG_05	Paraburkholderia_fungorum
Paraburkholderia_fungorum_MAG_05_k141_72879_22	Paraburkholderia_fungorum_MAG_05	Paraburkholderia_fungorum
Paraburkholderia_fungorum_MAG_05_k141_72879_23	Paraburkholderia_fungorum_MAG_05	Paraburkholderia_fungorum	K21703	LysR family transcriptional regulator, low CO2-responsive transcriptional regulator
Paraburkholderia_fungorum_MAG_05_k141_72879_24	Paraburkholderia_fungorum_MAG_05	Paraburkholderia_fungorum	K08177	MFS transporter, OFA family, oxalate/formate antiporter
Paraburkholderia_fungorum_MAG_05_k141_72879_25	Paraburkholderia_fungorum_MAG_05	Paraburkholderia_fungorum
Paraburkholderia_fungorum_MAG_05_k141_72879_26	Paraburkholderia_fungorum_MAG_05	Paraburkholderia_fungorum	K00128	aldehyde dehydrogenase (NAD+) [EC:1.2.1.3]
Paraburkholderia_fungorum_MAG_05_k141_72879_27	Paraburkholderia_fungorum_MAG_05	Paraburkholderia_fungorum	K00077	2-dehydropantoate 2-reductase [EC:1.1.1.169]
Paraburkholderia_fungorum_MAG_05_k141_72879_28	Paraburkholderia_fungorum_MAG_05	Paraburkholderia_fungorum	K03606	putative colanic acid biosysnthesis UDP-glucose lipid carrier transferase
Paraburkholderia_fungorum_MAG_05_k141_72879_29	Paraburkholderia_fungorum_MAG_05	Paraburkholderia_fungorum	K01991	polysaccharide biosynthesis/export protein
Paraburkholderia_fungorum_MAG_05_k141_72879_30	Paraburkholderia_fungorum_MAG_05	Paraburkholderia_fungorum
Paraburkholderia_fungorum_MAG_05_k141_72879_31	Paraburkholderia_fungorum_MAG_05	Paraburkholderia_fungorum	K16692	tyrosine-protein kinase Etk/Wzc [EC:2.7.10.-]
Paraburkholderia_fungorum_MAG_05_k141_72879_32	Paraburkholderia_fungorum_MAG_05	Paraburkholderia_fungorum	K01791	UDP-N-acetylglucosamine 2-epimerase (non-hydrolysing) [EC:5.1.3.14]
Paraburkholderia_fungorum_MAG_05_k141_72879_33	Paraburkholderia_fungorum_MAG_05	Paraburkholderia_fungorum	K02472	UDP-N-acetyl-D-mannosaminuronic acid dehydrogenase [EC:1.1.1.336]
Paraburkholderia_fungorum_MAG_05_k141_72879_34	Paraburkholderia_fungorum_MAG_05	Paraburkholderia_fungorum
Paraburkholderia_fungorum_MAG_05_k141_72879_35	Paraburkholderia_fungorum_MAG_05	Paraburkholderia_fungorum			GT4 sucrose synthase (EC 2.4.1.13)	GT4
Paraburkholderia_fungorum_MAG_05_k141_72879_36	Paraburkholderia_fungorum_MAG_05	Paraburkholderia_fungorum
Paraburkholderia_fungorum_MAG_05_k141_72879_37	Paraburkholderia_fungorum_MAG_05	Paraburkholderia_fungorum	K05946	N-acetylglucosaminyldiphosphoundecaprenol N-acetyl-beta-D-mannosaminyltransferase [EC:2.4.1.187]	GT26 UDP-ManNAcA: beta-N-acetyl mannosaminuronyltransferase (EC 2.4.1.-)	GT26
Paraburkholderia_fungorum_MAG_05_k141_72879_38	Paraburkholderia_fungorum_MAG_05	Paraburkholderia_fungorum
Paraburkholderia_fungorum_MAG_05_k141_72879_39	Paraburkholderia_fungorum_MAG_05	Paraburkholderia_fungorum	K05834	homoserine/homoserine lactone efflux protein
Paraburkholderia_fungorum_MAG_05_k141_72879_40	Paraburkholderia_fungorum_MAG_05	Paraburkholderia_fungorum
Paraburkholderia_fungorum_MAG_05_k141_72879_41	Paraburkholderia_fungorum_MAG_05	Paraburkholderia_fungorum	K02014	iron complex outermembrane recepter protein
Paraburkholderia_fungorum_MAG_05_k141_72879_42	Paraburkholderia_fungorum_MAG_05	Paraburkholderia_fungorum
Paraburkholderia_fungorum_MAG_05_k141_72879_43	Paraburkholderia_fungorum_MAG_05	Paraburkholderia_fungorum
Paraburkholderia_fungorum_MAG_05_k141_72879_44	Paraburkholderia_fungorum_MAG_05	Paraburkholderia_fungorum
Paraburkholderia_fungorum_MAG_05_k141_72879_45	Paraburkholderia_fungorum_MAG_05	Paraburkholderia_fungorum	K07494	putative transposase
Paraburkholderia_fungorum_MAG_05_k141_72879_46	Paraburkholderia_fungorum_MAG_05	Paraburkholderia_fungorum
Paraburkholderia_fungorum_MAG_05_k141_72879_47	Paraburkholderia_fungorum_MAG_05	Paraburkholderia_fungorum
Paraburkholderia_fungorum_MAG_05_k141_72879_48	Paraburkholderia_fungorum_MAG_05	Paraburkholderia_fungorum	K03587	cell division protein FtsI (penicillin-binding protein 3) [EC:3.4.16.4]
Paraburkholderia_fungorum_MAG_05_k141_72879_49	Paraburkholderia_fungorum_MAG_05	Paraburkholderia_fungorum
Paraburkholderia_fungorum_MAG_05_k141_72879_50	Paraburkholderia_fungorum_MAG_05	Paraburkholderia_fungorum	K03406	methyl-accepting chemotaxis protein
Paraburkholderia_fungorum_MAG_05_k141_72879_51	Paraburkholderia_fungorum_MAG_05	Paraburkholderia_fungorum
Paraburkholderia_fungorum_MAG_05_k141_76035_1	Paraburkholderia_fungorum_MAG_05	Paraburkholderia_fungorum	K00010	myo-inositol 2-dehydrogenase / D-chiro-inositol 1-dehydrogenase [EC:1.1.1.18 1.1.1.369]
Paraburkholderia_fungorum_MAG_05_k141_76035_2	Paraburkholderia_fungorum_MAG_05	Paraburkholderia_fungorum	K00010	myo-inositol 2-dehydrogenase / D-chiro-inositol 1-dehydrogenase [EC:1.1.1.18 1.1.1.369]
Paraburkholderia_fungorum_MAG_05_k141_76035_3	Paraburkholderia_fungorum_MAG_05	Paraburkholderia_fungorum
Paraburkholderia_fungorum_MAG_05_k141_76035_4	Paraburkholderia_fungorum_MAG_05	Paraburkholderia_fungorum	K02058	simple sugar transport system substrate-binding protein				Putative simple sugar transport system;
Paraburkholderia_fungorum_MAG_05_k141_76035_5	Paraburkholderia_fungorum_MAG_05	Paraburkholderia_fungorum	K02057	simple sugar transport system permease protein				Putative simple sugar transport system;
Paraburkholderia_fungorum_MAG_05_k141_76035_6	Paraburkholderia_fungorum_MAG_05	Paraburkholderia_fungorum
Paraburkholderia_fungorum_MAG_05_k141_76035_7	Paraburkholderia_fungorum_MAG_05	Paraburkholderia_fungorum	K03338	5-dehydro-2-deoxygluconokinase [EC:2.7.1.92]
Paraburkholderia_fungorum_MAG_05_k141_76035_8	Paraburkholderia_fungorum_MAG_05	Paraburkholderia_fungorum	K03336	3D-(3,5/4)-trihydroxycyclohexane-1,2-dione acylhydrolase (decyclizing) [EC:3.7.1.22]
Paraburkholderia_fungorum_MAG_05_k141_76035_9	Paraburkholderia_fungorum_MAG_05	Paraburkholderia_fungorum	K03335	inosose dehydratase [EC:4.2.1.44]
Paraburkholderia_fungorum_MAG_05_k141_76035_10	Paraburkholderia_fungorum_MAG_05	Paraburkholderia_fungorum	K03337	5-deoxy-glucuronate isomerase [EC:5.3.1.30]
Paraburkholderia_fungorum_MAG_05_k141_76564_1	Paraburkholderia_fungorum_MAG_05	Paraburkholderia_fungorum	K03522	electron transfer flavoprotein alpha subunit
Paraburkholderia_fungorum_MAG_05_k141_76564_2	Paraburkholderia_fungorum_MAG_05	Paraburkholderia_fungorum	K20035	3-(methylthio)propanoyl-CoA dehydrogenase [EC:1.3.8.-]
Paraburkholderia_fungorum_MAG_05_k141_76564_3	Paraburkholderia_fungorum_MAG_05	Paraburkholderia_fungorum	K00285	D-amino-acid dehydrogenase [EC:1.4.5.1]
Paraburkholderia_fungorum_MAG_05_k141_76564_4	Paraburkholderia_fungorum_MAG_05	Paraburkholderia_fungorum	K03719	Lrp/AsnC family transcriptional regulator, leucine-responsive regulatory protein
Paraburkholderia_fungorum_MAG_05_k141_76564_5	Paraburkholderia_fungorum_MAG_05	Paraburkholderia_fungorum
Paraburkholderia_fungorum_MAG_05_k141_76564_6	Paraburkholderia_fungorum_MAG_05	Paraburkholderia_fungorum
Paraburkholderia_fungorum_MAG_05_k141_76564_7	Paraburkholderia_fungorum_MAG_05	Paraburkholderia_fungorum			AA12 The pyrroloquinoline quinone-dependent oxidoreductase activity was demonstrated for the CC1G_09525 protein of Coprinopsis cinerea. [AA12]	AA12
Paraburkholderia_fungorum_MAG_05_k141_76564_8	Paraburkholderia_fungorum_MAG_05	Paraburkholderia_fungorum	K02959	small subunit ribosomal protein S16				Ribosome, bacteria;
Paraburkholderia_fungorum_MAG_05_k141_76564_9	Paraburkholderia_fungorum_MAG_05	Paraburkholderia_fungorum	K02860	16S rRNA processing protein RimM
Paraburkholderia_fungorum_MAG_05_k141_76564_10	Paraburkholderia_fungorum_MAG_05	Paraburkholderia_fungorum	K00554	tRNA (guanine37-N1)-methyltransferase [EC:2.1.1.228]
Paraburkholderia_fungorum_MAG_05_k141_76564_11	Paraburkholderia_fungorum_MAG_05	Paraburkholderia_fungorum	K02884	large subunit ribosomal protein L19				Ribosome, bacteria;
Paraburkholderia_fungorum_MAG_05_k141_76564_12	Paraburkholderia_fungorum_MAG_05	Paraburkholderia_fungorum	K17879	peroxisomal coenzyme A diphosphatase NUDT7 [EC:3.6.1.-]
Paraburkholderia_fungorum_MAG_05_k141_76564_13	Paraburkholderia_fungorum_MAG_05	Paraburkholderia_fungorum	K02227	adenosylcobinamide-phosphate synthase [EC:6.3.1.10]				Cobalamin biosynthesis, cobinamide => cobalamin;Cobalamin biosynthesis, cobinamide => cobalamin;Cobalamin biosynthesis, cobinamide => cobalamin;
Paraburkholderia_fungorum_MAG_05_k141_76564_14	Paraburkholderia_fungorum_MAG_05	Paraburkholderia_fungorum
Paraburkholderia_fungorum_MAG_05_k141_76564_15	Paraburkholderia_fungorum_MAG_05	Paraburkholderia_fungorum	K06949	ribosome biogenesis GTPase / thiamine phosphate phosphatase [EC:3.6.1.- 3.1.3.100]
Paraburkholderia_fungorum_MAG_05_k141_76564_16	Paraburkholderia_fungorum_MAG_05	Paraburkholderia_fungorum	K06013	STE24 endopeptidase [EC:3.4.24.84]
Paraburkholderia_fungorum_MAG_05_k141_76564_17	Paraburkholderia_fungorum_MAG_05	Paraburkholderia_fungorum	K13288	oligoribonuclease [EC:3.1.-.-]
Paraburkholderia_fungorum_MAG_05_k141_76564_18	Paraburkholderia_fungorum_MAG_05	Paraburkholderia_fungorum	K03831	molybdopterin adenylyltransferase [EC:2.7.7.75]
Paraburkholderia_fungorum_MAG_05_k141_76564_19	Paraburkholderia_fungorum_MAG_05	Paraburkholderia_fungorum	K09889	ribosome-associated protein
Paraburkholderia_fungorum_MAG_05_k141_76564_20	Paraburkholderia_fungorum_MAG_05	Paraburkholderia_fungorum	K03592	PmbA protein
Paraburkholderia_fungorum_MAG_05_k141_76564_21	Paraburkholderia_fungorum_MAG_05	Paraburkholderia_fungorum	K00287	dihydrofolate reductase [EC:1.5.1.3]
Paraburkholderia_fungorum_MAG_05_k141_76564_22	Paraburkholderia_fungorum_MAG_05	Paraburkholderia_fungorum
Paraburkholderia_fungorum_MAG_05_k141_76564_23	Paraburkholderia_fungorum_MAG_05	Paraburkholderia_fungorum
Paraburkholderia_fungorum_MAG_05_k141_76564_24	Paraburkholderia_fungorum_MAG_05	Paraburkholderia_fungorum
Paraburkholderia_fungorum_MAG_05_k141_76564_25	Paraburkholderia_fungorum_MAG_05	Paraburkholderia_fungorum	K06992	uncharacterized protein
Paraburkholderia_fungorum_MAG_05_k141_76564_26	Paraburkholderia_fungorum_MAG_05	Paraburkholderia_fungorum
Paraburkholderia_fungorum_MAG_05_k141_76564_27	Paraburkholderia_fungorum_MAG_05	Paraburkholderia_fungorum
Paraburkholderia_fungorum_MAG_05_k141_76564_28	Paraburkholderia_fungorum_MAG_05	Paraburkholderia_fungorum
Paraburkholderia_fungorum_MAG_05_k141_76564_29	Paraburkholderia_fungorum_MAG_05	Paraburkholderia_fungorum
Paraburkholderia_fungorum_MAG_05_k141_76564_30	Paraburkholderia_fungorum_MAG_05	Paraburkholderia_fungorum
Paraburkholderia_fungorum_MAG_05_k141_76564_31	Paraburkholderia_fungorum_MAG_05	Paraburkholderia_fungorum	K00560	thymidylate synthase [EC:2.1.1.45]				Pyrimidine deoxyribonuleotide biosynthesis, CDP/CTP => dCDP/dCTP,dTDP/dTTP;
Paraburkholderia_fungorum_MAG_05_k141_76564_32	Paraburkholderia_fungorum_MAG_05	Paraburkholderia_fungorum
Paraburkholderia_fungorum_MAG_05_k141_76564_33	Paraburkholderia_fungorum_MAG_05	Paraburkholderia_fungorum
Paraburkholderia_fungorum_MAG_05_k141_76564_34	Paraburkholderia_fungorum_MAG_05	Paraburkholderia_fungorum
Paraburkholderia_fungorum_MAG_05_k141_76564_35	Paraburkholderia_fungorum_MAG_05	Paraburkholderia_fungorum
Paraburkholderia_fungorum_MAG_05_k141_76564_36	Paraburkholderia_fungorum_MAG_05	Paraburkholderia_fungorum	K13633	AraC family transcriptional regulator, transcriptional activator FtrA
Paraburkholderia_fungorum_MAG_05_k141_76564_37	Paraburkholderia_fungorum_MAG_05	Paraburkholderia_fungorum	K01073	acyl-CoA hydrolase [EC:3.1.2.20]
Paraburkholderia_fungorum_MAG_05_k141_76564_38	Paraburkholderia_fungorum_MAG_05	Paraburkholderia_fungorum	K01679	fumarate hydratase, class II [EC:4.2.1.2]				Reductive citrate cycle (Arnon-Buchanan cycle);
Paraburkholderia_fungorum_MAG_05_k141_76564_39	Paraburkholderia_fungorum_MAG_05	Paraburkholderia_fungorum	K06132	cardiolipin synthase C [EC:2.7.8.-]
Paraburkholderia_fungorum_MAG_05_k141_76564_40	Paraburkholderia_fungorum_MAG_05	Paraburkholderia_fungorum	K03453	bile acid:Na+ symporter, BASS family
Paraburkholderia_fungorum_MAG_05_k141_76564_41	Paraburkholderia_fungorum_MAG_05	Paraburkholderia_fungorum	K03327	multidrug resistance protein, MATE family
Paraburkholderia_fungorum_MAG_05_k141_76564_42	Paraburkholderia_fungorum_MAG_05	Paraburkholderia_fungorum	K14761	ribosome-associated protein
Paraburkholderia_fungorum_MAG_05_k141_76564_43	Paraburkholderia_fungorum_MAG_05	Paraburkholderia_fungorum
Paraburkholderia_fungorum_MAG_05_k141_76564_44	Paraburkholderia_fungorum_MAG_05	Paraburkholderia_fungorum
Paraburkholderia_fungorum_MAG_05_k141_76564_45	Paraburkholderia_fungorum_MAG_05	Paraburkholderia_fungorum	K03657	DNA helicase II / ATP-dependent DNA helicase PcrA [EC:3.6.4.12]
Paraburkholderia_fungorum_MAG_05_k141_76564_46	Paraburkholderia_fungorum_MAG_05	Paraburkholderia_fungorum
Paraburkholderia_fungorum_MAG_05_k141_76564_47	Paraburkholderia_fungorum_MAG_05	Paraburkholderia_fungorum
Paraburkholderia_fungorum_MAG_05_k141_76564_48	Paraburkholderia_fungorum_MAG_05	Paraburkholderia_fungorum
Paraburkholderia_fungorum_MAG_05_k141_76564_49	Paraburkholderia_fungorum_MAG_05	Paraburkholderia_fungorum	K07506	AraC family transcriptional regulator
Paraburkholderia_fungorum_MAG_05_k141_76564_50	Paraburkholderia_fungorum_MAG_05	Paraburkholderia_fungorum	K05805	CreA protein
Paraburkholderia_fungorum_MAG_05_k141_76564_51	Paraburkholderia_fungorum_MAG_05	Paraburkholderia_fungorum	K05524	ferredoxin
Paraburkholderia_fungorum_MAG_05_k141_76564_52	Paraburkholderia_fungorum_MAG_05	Paraburkholderia_fungorum	K00763	nicotinate phosphoribosyltransferase [EC:6.3.4.21]
Paraburkholderia_fungorum_MAG_05_k141_76564_53	Paraburkholderia_fungorum_MAG_05	Paraburkholderia_fungorum	K00782	L-lactate dehydrogenase complex protein LldG
Paraburkholderia_fungorum_MAG_05_k141_76564_54	Paraburkholderia_fungorum_MAG_05	Paraburkholderia_fungorum
Paraburkholderia_fungorum_MAG_05_k141_76564_55	Paraburkholderia_fungorum_MAG_05	Paraburkholderia_fungorum	K00090	glyoxylate/hydroxypyruvate/2-ketogluconate reductase [EC:1.1.1.79 1.1.1.81 1.1.1.215]
Paraburkholderia_fungorum_MAG_05_k141_76564_56	Paraburkholderia_fungorum_MAG_05	Paraburkholderia_fungorum	K09760	DNA recombination protein RmuC
Paraburkholderia_fungorum_MAG_05_k141_76564_57	Paraburkholderia_fungorum_MAG_05	Paraburkholderia_fungorum	K00657	diamine N-acetyltransferase [EC:2.3.1.57]
Paraburkholderia_fungorum_MAG_05_k141_76564_58	Paraburkholderia_fungorum_MAG_05	Paraburkholderia_fungorum
Paraburkholderia_fungorum_MAG_05_k141_76564_59	Paraburkholderia_fungorum_MAG_05	Paraburkholderia_fungorum	K03750	molybdopterin molybdotransferase [EC:2.10.1.1]
Paraburkholderia_fungorum_MAG_05_k141_76564_60	Paraburkholderia_fungorum_MAG_05	Paraburkholderia_fungorum	K03752	molybdenum cofactor guanylyltransferase [EC:2.7.7.77]
Paraburkholderia_fungorum_MAG_05_k141_76564_61	Paraburkholderia_fungorum_MAG_05	Paraburkholderia_fungorum	K03639	GTP 3',8-cyclase [EC:4.1.99.22]
Paraburkholderia_fungorum_MAG_05_k141_76564_62	Paraburkholderia_fungorum_MAG_05	Paraburkholderia_fungorum	K08300	ribonuclease E [EC:3.1.26.12]
Paraburkholderia_fungorum_MAG_05_k141_76564_63	Paraburkholderia_fungorum_MAG_05	Paraburkholderia_fungorum	K06179	23S rRNA pseudouridine955/2504/2580 synthase [EC:5.4.99.24]
Paraburkholderia_fungorum_MAG_05_k141_76564_64	Paraburkholderia_fungorum_MAG_05	Paraburkholderia_fungorum	K01091	phosphoglycolate phosphatase [EC:3.1.3.18]
Paraburkholderia_fungorum_MAG_05_k141_76564_65	Paraburkholderia_fungorum_MAG_05	Paraburkholderia_fungorum
Paraburkholderia_fungorum_MAG_05_k141_76564_66	Paraburkholderia_fungorum_MAG_05	Paraburkholderia_fungorum	K04773	protease IV [EC:3.4.21.-]
Paraburkholderia_fungorum_MAG_05_k141_76564_67	Paraburkholderia_fungorum_MAG_05	Paraburkholderia_fungorum	K07056	16S rRNA (cytidine1402-2'-O)-methyltransferase [EC:2.1.1.198]
Paraburkholderia_fungorum_MAG_05_k141_76564_68	Paraburkholderia_fungorum_MAG_05	Paraburkholderia_fungorum	K06287	septum formation protein
Paraburkholderia_fungorum_MAG_05_k141_76564_69	Paraburkholderia_fungorum_MAG_05	Paraburkholderia_fungorum	K07040	uncharacterized protein
Paraburkholderia_fungorum_MAG_05_k141_76564_70	Paraburkholderia_fungorum_MAG_05	Paraburkholderia_fungorum	K02911	large subunit ribosomal protein L32				Ribosome, bacteria;
Paraburkholderia_fungorum_MAG_05_k141_76564_71	Paraburkholderia_fungorum_MAG_05	Paraburkholderia_fungorum	K03621	phosphate acyltransferase [EC:2.3.1.274]
Paraburkholderia_fungorum_MAG_05_k141_76564_72	Paraburkholderia_fungorum_MAG_05	Paraburkholderia_fungorum	K00648	3-oxoacyl-[acyl-carrier-protein] synthase III [EC:2.3.1.180]
Paraburkholderia_fungorum_MAG_05_k141_76564_73	Paraburkholderia_fungorum_MAG_05	Paraburkholderia_fungorum	K00645	[acyl-carrier-protein] S-malonyltransferase [EC:2.3.1.39]
Paraburkholderia_fungorum_MAG_05_k141_76564_74	Paraburkholderia_fungorum_MAG_05	Paraburkholderia_fungorum	K00059	3-oxoacyl-[acyl-carrier protein] reductase [EC:1.1.1.100]
Paraburkholderia_fungorum_MAG_05_k141_76564_75	Paraburkholderia_fungorum_MAG_05	Paraburkholderia_fungorum	K02078	acyl carrier protein
Paraburkholderia_fungorum_MAG_05_k141_76564_76	Paraburkholderia_fungorum_MAG_05	Paraburkholderia_fungorum	K09458	3-oxoacyl-[acyl-carrier-protein] synthase II [EC:2.3.1.179]
Paraburkholderia_fungorum_MAG_05_k141_76564_77	Paraburkholderia_fungorum_MAG_05	Paraburkholderia_fungorum
Paraburkholderia_fungorum_MAG_05_k141_76564_78	Paraburkholderia_fungorum_MAG_05	Paraburkholderia_fungorum	K03088	RNA polymerase sigma-70 factor, ECF subfamily
Paraburkholderia_fungorum_MAG_05_k141_76564_79	Paraburkholderia_fungorum_MAG_05	Paraburkholderia_fungorum	K03597	sigma-E factor negative regulatory protein RseA
Paraburkholderia_fungorum_MAG_05_k141_76564_80	Paraburkholderia_fungorum_MAG_05	Paraburkholderia_fungorum	K03598	sigma-E factor negative regulatory protein RseB
Paraburkholderia_fungorum_MAG_05_k141_76564_81	Paraburkholderia_fungorum_MAG_05	Paraburkholderia_fungorum	K04771	serine protease Do [EC:3.4.21.107]
Paraburkholderia_fungorum_MAG_05_k141_76564_82	Paraburkholderia_fungorum_MAG_05	Paraburkholderia_fungorum
Paraburkholderia_fungorum_MAG_05_k141_76564_83	Paraburkholderia_fungorum_MAG_05	Paraburkholderia_fungorum	K03596	GTP-binding protein LepA
Paraburkholderia_fungorum_MAG_05_k141_76564_84	Paraburkholderia_fungorum_MAG_05	Paraburkholderia_fungorum	K03100	signal peptidase I [EC:3.4.21.89]
Paraburkholderia_fungorum_MAG_05_k141_76564_85	Paraburkholderia_fungorum_MAG_05	Paraburkholderia_fungorum	K03685	ribonuclease III [EC:3.1.26.3]
Paraburkholderia_fungorum_MAG_05_k141_76564_86	Paraburkholderia_fungorum_MAG_05	Paraburkholderia_fungorum	K03595	GTPase
Paraburkholderia_fungorum_MAG_05_k141_76564_87	Paraburkholderia_fungorum_MAG_05	Paraburkholderia_fungorum	K03584	DNA repair protein RecO (recombination protein O)
Paraburkholderia_fungorum_MAG_05_k141_76564_88	Paraburkholderia_fungorum_MAG_05	Paraburkholderia_fungorum	K03474	pyridoxine 5-phosphate synthase [EC:2.6.99.2]
Paraburkholderia_fungorum_MAG_05_k141_76564_89	Paraburkholderia_fungorum_MAG_05	Paraburkholderia_fungorum	K00997	holo-[acyl-carrier protein] synthase [EC:2.7.8.7]
Paraburkholderia_fungorum_MAG_05_k141_76564_90	Paraburkholderia_fungorum_MAG_05	Paraburkholderia_fungorum	K01207	beta-N-acetylhexosaminidase [EC:3.2.1.52]	GH3 beta-glucosidase (EC 3.2.1.21)	GH3	Amorphous Cellulose Oligo Cleavage, Xylan Oligo Cleavage (Hemicellulose), Mixed-Linkage glucans Oligo Cleavage (Hemicellulose), Arabinan Oligo Cleavage, Chitin Oligo Cleavage
Paraburkholderia_fungorum_MAG_05_k141_76564_91	Paraburkholderia_fungorum_MAG_05	Paraburkholderia_fungorum
Paraburkholderia_fungorum_MAG_05_k141_76564_92	Paraburkholderia_fungorum_MAG_05	Paraburkholderia_fungorum	K02356	elongation factor P
Paraburkholderia_fungorum_MAG_05_k141_76564_93	Paraburkholderia_fungorum_MAG_05	Paraburkholderia_fungorum			GT104 dTDP-beta-L-Rhap : arginine alpha-L-rhamnosyltransferase (EC 2.4.1.-) [GT104]	GT104
Paraburkholderia_fungorum_MAG_05_k141_76564_94	Paraburkholderia_fungorum_MAG_05	Paraburkholderia_fungorum	K03703	excinuclease ABC subunit C
Paraburkholderia_fungorum_MAG_05_k141_76564_95	Paraburkholderia_fungorum_MAG_05	Paraburkholderia_fungorum	K08744	cardiolipin synthase (CMP-forming) [EC:2.7.8.41]
Paraburkholderia_fungorum_MAG_05_k141_76564_96	Paraburkholderia_fungorum_MAG_05	Paraburkholderia_fungorum
Paraburkholderia_fungorum_MAG_05_k141_76564_97	Paraburkholderia_fungorum_MAG_05	Paraburkholderia_fungorum	K09973	uncharacterized protein
Paraburkholderia_fungorum_MAG_05_k141_76564_98	Paraburkholderia_fungorum_MAG_05	Paraburkholderia_fungorum	K02348	ElaA protein
Paraburkholderia_fungorum_MAG_05_k141_76564_99	Paraburkholderia_fungorum_MAG_05	Paraburkholderia_fungorum	K02351	putative membrane protein
Paraburkholderia_fungorum_MAG_05_k141_76564_100	Paraburkholderia_fungorum_MAG_05	Paraburkholderia_fungorum	K09796	periplasmic copper chaperone A
Paraburkholderia_fungorum_MAG_05_k141_76564_101	Paraburkholderia_fungorum_MAG_05	Paraburkholderia_fungorum	K07152	protein SCO1
Paraburkholderia_fungorum_MAG_05_k141_76564_102	Paraburkholderia_fungorum_MAG_05	Paraburkholderia_fungorum	K01087	trehalose 6-phosphate phosphatase [EC:3.1.3.12]
Paraburkholderia_fungorum_MAG_05_k141_76564_103	Paraburkholderia_fungorum_MAG_05	Paraburkholderia_fungorum	K00697	trehalose 6-phosphate synthase [EC:2.4.1.15 2.4.1.347]	GT20 alpha,alpha-trehalose-phosphate synthase [UDP-forming] (EC 2.4.1.15)	GT20
Paraburkholderia_fungorum_MAG_05_k141_76564_104	Paraburkholderia_fungorum_MAG_05	Paraburkholderia_fungorum
Paraburkholderia_fungorum_MAG_05_k141_76564_105	Paraburkholderia_fungorum_MAG_05	Paraburkholderia_fungorum			GT4 sucrose synthase (EC 2.4.1.13)	GT4
Paraburkholderia_fungorum_MAG_05_k141_76564_106	Paraburkholderia_fungorum_MAG_05	Paraburkholderia_fungorum
Paraburkholderia_fungorum_MAG_05_k141_76564_107	Paraburkholderia_fungorum_MAG_05	Paraburkholderia_fungorum	K08983	putative membrane protein
Paraburkholderia_fungorum_MAG_05_k141_76564_108	Paraburkholderia_fungorum_MAG_05	Paraburkholderia_fungorum
Paraburkholderia_fungorum_MAG_05_k141_76564_109	Paraburkholderia_fungorum_MAG_05	Paraburkholderia_fungorum	K02342	DNA polymerase III subunit epsilon [EC:2.7.7.7]				DNA polymerase III complex, bacteria;
Paraburkholderia_fungorum_MAG_05_k141_76564_110	Paraburkholderia_fungorum_MAG_05	Paraburkholderia_fungorum	K03469	ribonuclease HI [EC:3.1.26.4]
Paraburkholderia_fungorum_MAG_05_k141_76564_111	Paraburkholderia_fungorum_MAG_05	Paraburkholderia_fungorum
Paraburkholderia_fungorum_MAG_05_k141_76564_112	Paraburkholderia_fungorum_MAG_05	Paraburkholderia_fungorum	K01069	hydroxyacylglutathione hydrolase [EC:3.1.2.6]
Paraburkholderia_fungorum_MAG_05_k141_76564_113	Paraburkholderia_fungorum_MAG_05	Paraburkholderia_fungorum	K08307	membrane-bound lytic murein transglycosylase D [EC:4.2.2.-]	GH23 lysozyme type G (EC 3.2.1.17)	GH23	Chitin Backbone Cleavage
Paraburkholderia_fungorum_MAG_05_k141_76564_114	Paraburkholderia_fungorum_MAG_05	Paraburkholderia_fungorum
Paraburkholderia_fungorum_MAG_05_k141_76564_115	Paraburkholderia_fungorum_MAG_05	Paraburkholderia_fungorum	K01956	carbamoyl-phosphate synthase small subunit [EC:6.3.5.5]				Uridine monophosphate biosynthesis, glutamine (+ PRPP) => UMP;
Paraburkholderia_fungorum_MAG_05_k141_76564_116	Paraburkholderia_fungorum_MAG_05	Paraburkholderia_fungorum	K01955	carbamoyl-phosphate synthase large subunit [EC:6.3.5.5]				Uridine monophosphate biosynthesis, glutamine (+ PRPP) => UMP;
Paraburkholderia_fungorum_MAG_05_k141_76564_117	Paraburkholderia_fungorum_MAG_05	Paraburkholderia_fungorum	K03624	transcription elongation factor GreA
Paraburkholderia_fungorum_MAG_05_k141_76564_118	Paraburkholderia_fungorum_MAG_05	Paraburkholderia_fungorum
Paraburkholderia_fungorum_MAG_05_k141_76564_119	Paraburkholderia_fungorum_MAG_05	Paraburkholderia_fungorum	K07574	RNA-binding protein
Paraburkholderia_fungorum_MAG_05_k141_76564_120	Paraburkholderia_fungorum_MAG_05	Paraburkholderia_fungorum	K02427	23S rRNA (uridine2552-2'-O)-methyltransferase [EC:2.1.1.166]
Paraburkholderia_fungorum_MAG_05_k141_76564_121	Paraburkholderia_fungorum_MAG_05	Paraburkholderia_fungorum	K03798	cell division protease FtsH [EC:3.4.24.-]
Paraburkholderia_fungorum_MAG_05_k141_76564_122	Paraburkholderia_fungorum_MAG_05	Paraburkholderia_fungorum	K00796	dihydropteroate synthase [EC:2.5.1.15]
Paraburkholderia_fungorum_MAG_05_k141_76564_123	Paraburkholderia_fungorum_MAG_05	Paraburkholderia_fungorum	K03431	phosphoglucosamine mutase [EC:5.4.2.10]
Paraburkholderia_fungorum_MAG_05_k141_76564_124	Paraburkholderia_fungorum_MAG_05	Paraburkholderia_fungorum	K02040	phosphate transport system substrate-binding protein				Phosphate transport system;
Paraburkholderia_fungorum_MAG_05_k141_76564_125	Paraburkholderia_fungorum_MAG_05	Paraburkholderia_fungorum	K02037	phosphate transport system permease protein				Phosphate transport system;
Paraburkholderia_fungorum_MAG_05_k141_76564_126	Paraburkholderia_fungorum_MAG_05	Paraburkholderia_fungorum	K02038	phosphate transport system permease protein				Phosphate transport system;
Paraburkholderia_fungorum_MAG_05_k141_76564_127	Paraburkholderia_fungorum_MAG_05	Paraburkholderia_fungorum	K02036	phosphate transport system ATP-binding protein [EC:7.3.2.1]				Phosphate transport system;
Paraburkholderia_fungorum_MAG_05_k141_76564_128	Paraburkholderia_fungorum_MAG_05	Paraburkholderia_fungorum	K02039	phosphate transport system protein
Paraburkholderia_fungorum_MAG_05_k141_76564_129	Paraburkholderia_fungorum_MAG_05	Paraburkholderia_fungorum	K07657	two-component system, OmpR family, phosphate regulon response regulator PhoB
Paraburkholderia_fungorum_MAG_05_k141_76564_130	Paraburkholderia_fungorum_MAG_05	Paraburkholderia_fungorum	K07636	two-component system, OmpR family, phosphate regulon sensor histidine kinase PhoR [EC:2.7.13.3]
Paraburkholderia_fungorum_MAG_05_k141_76564_131	Paraburkholderia_fungorum_MAG_05	Paraburkholderia_fungorum	K00937	polyphosphate kinase [EC:2.7.4.1]				Cytochrome d ubiquinol oxidase;
Paraburkholderia_fungorum_MAG_05_k141_76564_132	Paraburkholderia_fungorum_MAG_05	Paraburkholderia_fungorum	K01524	exopolyphosphatase / guanosine-5'-triphosphate,3'-diphosphate pyrophosphatase [EC:3.6.1.11 3.6.1.40]
Paraburkholderia_fungorum_MAG_05_k141_76564_133	Paraburkholderia_fungorum_MAG_05	Paraburkholderia_fungorum	K22310	L-ornithine Nalpha-acyltransferase [EC:2.3.2.30]
Paraburkholderia_fungorum_MAG_05_k141_76564_134	Paraburkholderia_fungorum_MAG_05	Paraburkholderia_fungorum	K08296	phosphohistidine phosphatase [EC:3.1.3.-]
Paraburkholderia_fungorum_MAG_05_k141_76564_135	Paraburkholderia_fungorum_MAG_05	Paraburkholderia_fungorum
Paraburkholderia_fungorum_MAG_05_k141_76564_136	Paraburkholderia_fungorum_MAG_05	Paraburkholderia_fungorum	K03327	multidrug resistance protein, MATE family
Paraburkholderia_fungorum_MAG_05_k141_76564_137	Paraburkholderia_fungorum_MAG_05	Paraburkholderia_fungorum
Paraburkholderia_fungorum_MAG_05_k141_76564_138	Paraburkholderia_fungorum_MAG_05	Paraburkholderia_fungorum	K18555	fluoroquinolone resistance protein
Paraburkholderia_fungorum_MAG_05_k141_76564_139	Paraburkholderia_fungorum_MAG_05	Paraburkholderia_fungorum
Paraburkholderia_fungorum_MAG_05_k141_76564_140	Paraburkholderia_fungorum_MAG_05	Paraburkholderia_fungorum	K12943	lipoprotein YgeR
Paraburkholderia_fungorum_MAG_05_k141_76564_141	Paraburkholderia_fungorum_MAG_05	Paraburkholderia_fungorum	K01785	aldose 1-epimerase [EC:5.1.3.3]
Paraburkholderia_fungorum_MAG_05_k141_76564_142	Paraburkholderia_fungorum_MAG_05	Paraburkholderia_fungorum	K06153	undecaprenyl-diphosphatase [EC:3.6.1.27]
Paraburkholderia_fungorum_MAG_05_k141_76564_143	Paraburkholderia_fungorum_MAG_05	Paraburkholderia_fungorum
Paraburkholderia_fungorum_MAG_05_k141_76564_144	Paraburkholderia_fungorum_MAG_05	Paraburkholderia_fungorum	K01114	phospholipase C [EC:3.1.4.3]
Paraburkholderia_fungorum_MAG_05_k141_76564_145	Paraburkholderia_fungorum_MAG_05	Paraburkholderia_fungorum	K00428	cytochrome c peroxidase [EC:1.11.1.5]
Paraburkholderia_fungorum_MAG_05_k141_76564_146	Paraburkholderia_fungorum_MAG_05	Paraburkholderia_fungorum
Paraburkholderia_fungorum_MAG_05_k141_76564_147	Paraburkholderia_fungorum_MAG_05	Paraburkholderia_fungorum
Paraburkholderia_fungorum_MAG_05_k141_76564_148	Paraburkholderia_fungorum_MAG_05	Paraburkholderia_fungorum
Paraburkholderia_fungorum_MAG_05_k141_76564_149	Paraburkholderia_fungorum_MAG_05	Paraburkholderia_fungorum	K10001	glutamate/aspartate transport system substrate-binding protein				Glutamate/aspartate transport system;Glutamate/aspartate transport system;
Paraburkholderia_fungorum_MAG_05_k141_76564_150	Paraburkholderia_fungorum_MAG_05	Paraburkholderia_fungorum	K01886	glutaminyl-tRNA synthetase [EC:6.1.1.18]				Aminoacyl-tRNA biosynthesis, eukaryotes;
Paraburkholderia_fungorum_MAG_05_k141_76564_151	Paraburkholderia_fungorum_MAG_05	Paraburkholderia_fungorum	K00681	gamma-glutamyltranspeptidase / glutathione hydrolase [EC:2.3.2.2 3.4.19.13]
Paraburkholderia_fungorum_MAG_05_k141_76564_152	Paraburkholderia_fungorum_MAG_05	Paraburkholderia_fungorum	K07002	uncharacterized protein
Paraburkholderia_fungorum_MAG_05_k141_76564_153	Paraburkholderia_fungorum_MAG_05	Paraburkholderia_fungorum	K18703	succinate---hydroxymethylglutarate CoA-transferase [EC:2.8.3.13]
Paraburkholderia_fungorum_MAG_05_k141_76564_154	Paraburkholderia_fungorum_MAG_05	Paraburkholderia_fungorum	K01872	alanyl-tRNA synthetase [EC:6.1.1.7]				Aminoacyl-tRNA biosynthesis, eukaryotes;
Paraburkholderia_fungorum_MAG_05_k141_76564_155	Paraburkholderia_fungorum_MAG_05	Paraburkholderia_fungorum	K21959	LysR family transcriptional regulator, cell division regulator
Paraburkholderia_fungorum_MAG_05_k141_76564_156	Paraburkholderia_fungorum_MAG_05	Paraburkholderia_fungorum
Paraburkholderia_fungorum_MAG_05_k141_76564_157	Paraburkholderia_fungorum_MAG_05	Paraburkholderia_fungorum	K01620	threonine aldolase [EC:4.1.2.48]
Paraburkholderia_fungorum_MAG_05_k141_76564_158	Paraburkholderia_fungorum_MAG_05	Paraburkholderia_fungorum
Paraburkholderia_fungorum_MAG_05_k141_76564_159	Paraburkholderia_fungorum_MAG_05	Paraburkholderia_fungorum	K07107	acyl-CoA thioester hydrolase [EC:3.1.2.-]
Paraburkholderia_fungorum_MAG_05_k141_76564_160	Paraburkholderia_fungorum_MAG_05	Paraburkholderia_fungorum	K01997	branched-chain amino acid transport system permease protein				Branched-chain amino acid transport system;Branched-chain amino acid transport system;
Paraburkholderia_fungorum_MAG_05_k141_76564_161	Paraburkholderia_fungorum_MAG_05	Paraburkholderia_fungorum
Paraburkholderia_fungorum_MAG_05_k141_76564_162	Paraburkholderia_fungorum_MAG_05	Paraburkholderia_fungorum	K01995	branched-chain amino acid transport system ATP-binding protein				Branched-chain amino acid transport system;Branched-chain amino acid transport system;
Paraburkholderia_fungorum_MAG_05_k141_76564_163	Paraburkholderia_fungorum_MAG_05	Paraburkholderia_fungorum	K10822	nonpolar-amino-acid-transporting ATPase [EC:7.4.2.2]
Paraburkholderia_fungorum_MAG_05_k141_76564_164	Paraburkholderia_fungorum_MAG_05	Paraburkholderia_fungorum
Paraburkholderia_fungorum_MAG_05_k141_76567_1	Paraburkholderia_fungorum_MAG_05	Paraburkholderia_fungorum	K03522	electron transfer flavoprotein alpha subunit
Paraburkholderia_fungorum_MAG_05_k141_76567_2	Paraburkholderia_fungorum_MAG_05	Paraburkholderia_fungorum	K03457	nucleobase:cation symporter-1, NCS1 family
Paraburkholderia_fungorum_MAG_05_k141_76567_3	Paraburkholderia_fungorum_MAG_05	Paraburkholderia_fungorum	K09022	2-iminobutanoate/2-iminopropanoate deaminase [EC:3.5.99.10]
Paraburkholderia_fungorum_MAG_05_k141_76567_4	Paraburkholderia_fungorum_MAG_05	Paraburkholderia_fungorum
Paraburkholderia_fungorum_MAG_05_k141_76567_5	Paraburkholderia_fungorum_MAG_05	Paraburkholderia_fungorum
Paraburkholderia_fungorum_MAG_05_k141_76567_6	Paraburkholderia_fungorum_MAG_05	Paraburkholderia_fungorum
Paraburkholderia_fungorum_MAG_05_k141_76567_7	Paraburkholderia_fungorum_MAG_05	Paraburkholderia_fungorum	K01273	membrane dipeptidase [EC:3.4.13.19]
Paraburkholderia_fungorum_MAG_05_k141_76567_8	Paraburkholderia_fungorum_MAG_05	Paraburkholderia_fungorum	K22187	alpha-ketoglutaric semialdehyde dehydrogenase [EC:1.2.1.-]
Paraburkholderia_fungorum_MAG_05_k141_76567_9	Paraburkholderia_fungorum_MAG_05	Paraburkholderia_fungorum
Paraburkholderia_fungorum_MAG_05_k141_76567_10	Paraburkholderia_fungorum_MAG_05	Paraburkholderia_fungorum	K11811	arsenical resistance protein ArsH
Paraburkholderia_fungorum_MAG_05_k141_76567_11	Paraburkholderia_fungorum_MAG_05	Paraburkholderia_fungorum	K00537	arsenate reductase (glutaredoxin) [EC:1.20.4.1]
Paraburkholderia_fungorum_MAG_05_k141_76567_12	Paraburkholderia_fungorum_MAG_05	Paraburkholderia_fungorum	K03325	arsenite transporter
Paraburkholderia_fungorum_MAG_05_k141_76567_13	Paraburkholderia_fungorum_MAG_05	Paraburkholderia_fungorum	K03892	ArsR family transcriptional regulator, arsenate/arsenite/antimonite-responsive transcriptional repressor
Paraburkholderia_fungorum_MAG_05_k141_76567_14	Paraburkholderia_fungorum_MAG_05	Paraburkholderia_fungorum
Paraburkholderia_fungorum_MAG_05_k141_76567_15	Paraburkholderia_fungorum_MAG_05	Paraburkholderia_fungorum	K00059	3-oxoacyl-[acyl-carrier protein] reductase [EC:1.1.1.100]
Paraburkholderia_fungorum_MAG_05_k141_76567_16	Paraburkholderia_fungorum_MAG_05	Paraburkholderia_fungorum
Paraburkholderia_fungorum_MAG_05_k141_76567_17	Paraburkholderia_fungorum_MAG_05	Paraburkholderia_fungorum
Paraburkholderia_fungorum_MAG_05_k141_76567_18	Paraburkholderia_fungorum_MAG_05	Paraburkholderia_fungorum	K23240	FrmR/RcnR family transcriptional regulator, repressor of rcnA expression
Paraburkholderia_fungorum_MAG_05_k141_76567_19	Paraburkholderia_fungorum_MAG_05	Paraburkholderia_fungorum
Paraburkholderia_fungorum_MAG_05_k141_76567_20	Paraburkholderia_fungorum_MAG_05	Paraburkholderia_fungorum
Paraburkholderia_fungorum_MAG_05_k141_76567_21	Paraburkholderia_fungorum_MAG_05	Paraburkholderia_fungorum	K14189	uncharacterized oxidoreductase [EC:1.-.-.-]
Paraburkholderia_fungorum_MAG_05_k141_76567_22	Paraburkholderia_fungorum_MAG_05	Paraburkholderia_fungorum	K16137	TetR/AcrR family transcriptional regulator, transcriptional repressor for nem operon
Paraburkholderia_fungorum_MAG_05_k141_76567_23	Paraburkholderia_fungorum_MAG_05	Paraburkholderia_fungorum	K23541	Ca2+/H+ antiporter, TMEM165/GDT1 family
Paraburkholderia_fungorum_MAG_05_k141_76567_24	Paraburkholderia_fungorum_MAG_05	Paraburkholderia_fungorum	K23242	manganese efflux pump family protein
Paraburkholderia_fungorum_MAG_05_k141_76567_25	Paraburkholderia_fungorum_MAG_05	Paraburkholderia_fungorum	K01687	dihydroxy-acid dehydratase [EC:4.2.1.9]				Isoleucine biosynthesis, threonine => 2-oxobutanoate => isoleucine;Valine/isoleucine biosynthesis, pyruvate => valine / 2-oxobutanoate => isoleucine;
Paraburkholderia_fungorum_MAG_05_k141_76567_26	Paraburkholderia_fungorum_MAG_05	Paraburkholderia_fungorum
Paraburkholderia_fungorum_MAG_05_k141_76567_27	Paraburkholderia_fungorum_MAG_05	Paraburkholderia_fungorum
Paraburkholderia_fungorum_MAG_05_k141_76567_28	Paraburkholderia_fungorum_MAG_05	Paraburkholderia_fungorum
Paraburkholderia_fungorum_MAG_05_k141_76567_29	Paraburkholderia_fungorum_MAG_05	Paraburkholderia_fungorum	K18900	LysR family transcriptional regulator, regulator for bpeEF and oprC
Paraburkholderia_fungorum_MAG_05_k141_76567_30	Paraburkholderia_fungorum_MAG_05	Paraburkholderia_fungorum	K00596	2,2-dialkylglycine decarboxylase (pyruvate) [EC:4.1.1.64]
Paraburkholderia_fungorum_MAG_05_k141_76567_31	Paraburkholderia_fungorum_MAG_05	Paraburkholderia_fungorum
Paraburkholderia_fungorum_MAG_05_k141_76567_32	Paraburkholderia_fungorum_MAG_05	Paraburkholderia_fungorum
Paraburkholderia_fungorum_MAG_05_k141_76567_33	Paraburkholderia_fungorum_MAG_05	Paraburkholderia_fungorum
Paraburkholderia_fungorum_MAG_05_k141_76567_34	Paraburkholderia_fungorum_MAG_05	Paraburkholderia_fungorum	K10915	CAI-1 autoinducer synthase [EC:2.3.-.-]
Paraburkholderia_fungorum_MAG_05_k141_76567_35	Paraburkholderia_fungorum_MAG_05	Paraburkholderia_fungorum
Paraburkholderia_fungorum_MAG_05_k141_76567_36	Paraburkholderia_fungorum_MAG_05	Paraburkholderia_fungorum	K10916	two-component system, CAI-1 autoinducer sensor kinase/phosphatase CqsS [EC:2.7.13.3 3.1.3.-]
Paraburkholderia_fungorum_MAG_05_k141_76567_37	Paraburkholderia_fungorum_MAG_05	Paraburkholderia_fungorum	K18900	LysR family transcriptional regulator, regulator for bpeEF and oprC
Paraburkholderia_fungorum_MAG_05_k141_76567_38	Paraburkholderia_fungorum_MAG_05	Paraburkholderia_fungorum
Paraburkholderia_fungorum_MAG_05_k141_76567_39	Paraburkholderia_fungorum_MAG_05	Paraburkholderia_fungorum
Paraburkholderia_fungorum_MAG_05_k141_76567_40	Paraburkholderia_fungorum_MAG_05	Paraburkholderia_fungorum	K14063	AraC family transcriptional regulator, positive regulator of tynA and feaB
Paraburkholderia_fungorum_MAG_05_k141_76567_41	Paraburkholderia_fungorum_MAG_05	Paraburkholderia_fungorum
Paraburkholderia_fungorum_MAG_05_k141_76567_42	Paraburkholderia_fungorum_MAG_05	Paraburkholderia_fungorum	K08172	MFS transporter, MHS family, shikimate and dehydroshikimate transport protein
Paraburkholderia_fungorum_MAG_05_k141_76567_43	Paraburkholderia_fungorum_MAG_05	Paraburkholderia_fungorum
Paraburkholderia_fungorum_MAG_05_k141_76567_44	Paraburkholderia_fungorum_MAG_05	Paraburkholderia_fungorum
Paraburkholderia_fungorum_MAG_05_k141_76567_45	Paraburkholderia_fungorum_MAG_05	Paraburkholderia_fungorum	K11103	aerobic C4-dicarboxylate transport protein
Paraburkholderia_fungorum_MAG_05_k141_76567_46	Paraburkholderia_fungorum_MAG_05	Paraburkholderia_fungorum	K01704	3-isopropylmalate/(R)-2-methylmalate dehydratase small subunit [EC:4.2.1.33 4.2.1.35]				Isoleucine biosynthesis, pyruvate => 2-oxobutanoate;Leucine biosynthesis, 2-oxoisovalerate => 2-oxoisocaproate;
Paraburkholderia_fungorum_MAG_05_k141_76567_47	Paraburkholderia_fungorum_MAG_05	Paraburkholderia_fungorum	K01703	3-isopropylmalate/(R)-2-methylmalate dehydratase large subunit [EC:4.2.1.33 4.2.1.35]				Isoleucine biosynthesis, pyruvate => 2-oxobutanoate;Leucine biosynthesis, 2-oxoisovalerate => 2-oxoisocaproate;
Paraburkholderia_fungorum_MAG_05_k141_76567_48	Paraburkholderia_fungorum_MAG_05	Paraburkholderia_fungorum	K01561	haloacetate dehalogenase [EC:3.8.1.3]
Paraburkholderia_fungorum_MAG_05_k141_76567_49	Paraburkholderia_fungorum_MAG_05	Paraburkholderia_fungorum	K16135	LysR family transcriptional regulator, transcriptional activator for dmlA
Paraburkholderia_fungorum_MAG_05_k141_76567_50	Paraburkholderia_fungorum_MAG_05	Paraburkholderia_fungorum	K00784	ribonuclease Z [EC:3.1.26.11]
Paraburkholderia_fungorum_MAG_05_k141_76567_51	Paraburkholderia_fungorum_MAG_05	Paraburkholderia_fungorum
Paraburkholderia_fungorum_MAG_05_k141_76567_52	Paraburkholderia_fungorum_MAG_05	Paraburkholderia_fungorum
Paraburkholderia_fungorum_MAG_05_k141_76567_53	Paraburkholderia_fungorum_MAG_05	Paraburkholderia_fungorum
Paraburkholderia_fungorum_MAG_05_k141_76567_54	Paraburkholderia_fungorum_MAG_05	Paraburkholderia_fungorum	K00799	glutathione S-transferase [EC:2.5.1.18]
Paraburkholderia_fungorum_MAG_05_k141_76567_55	Paraburkholderia_fungorum_MAG_05	Paraburkholderia_fungorum
Paraburkholderia_fungorum_MAG_05_k141_76567_56	Paraburkholderia_fungorum_MAG_05	Paraburkholderia_fungorum
Paraburkholderia_fungorum_MAG_05_k141_76567_57	Paraburkholderia_fungorum_MAG_05	Paraburkholderia_fungorum
Paraburkholderia_fungorum_MAG_05_k141_76567_58	Paraburkholderia_fungorum_MAG_05	Paraburkholderia_fungorum	K09022	2-iminobutanoate/2-iminopropanoate deaminase [EC:3.5.99.10]
Paraburkholderia_fungorum_MAG_05_k141_76567_59	Paraburkholderia_fungorum_MAG_05	Paraburkholderia_fungorum
Paraburkholderia_fungorum_MAG_05_k141_76567_60	Paraburkholderia_fungorum_MAG_05	Paraburkholderia_fungorum	K00661	maltose O-acetyltransferase [EC:2.3.1.79]
Paraburkholderia_fungorum_MAG_05_k141_76567_61	Paraburkholderia_fungorum_MAG_05	Paraburkholderia_fungorum
Paraburkholderia_fungorum_MAG_05_k141_76567_62	Paraburkholderia_fungorum_MAG_05	Paraburkholderia_fungorum	K01939	adenylosuccinate synthase [EC:6.3.4.4]				Adenine ribonucleotide biosynthesis, IMP => ADP,ATP;
Paraburkholderia_fungorum_MAG_05_k141_76567_63	Paraburkholderia_fungorum_MAG_05	Paraburkholderia_fungorum	K03566	LysR family transcriptional regulator, glycine cleavage system transcriptional activator
Paraburkholderia_fungorum_MAG_05_k141_76567_64	Paraburkholderia_fungorum_MAG_05	Paraburkholderia_fungorum
Paraburkholderia_fungorum_MAG_05_k141_76567_65	Paraburkholderia_fungorum_MAG_05	Paraburkholderia_fungorum	K00145	N-acetyl-gamma-glutamyl-phosphate reductase [EC:1.2.1.38]				Ornithine biosynthesis, glutamate => ornithine;
Paraburkholderia_fungorum_MAG_05_k141_76567_66	Paraburkholderia_fungorum_MAG_05	Paraburkholderia_fungorum
Paraburkholderia_fungorum_MAG_05_k141_76567_67	Paraburkholderia_fungorum_MAG_05	Paraburkholderia_fungorum
Paraburkholderia_fungorum_MAG_05_k141_76567_68	Paraburkholderia_fungorum_MAG_05	Paraburkholderia_fungorum
Paraburkholderia_fungorum_MAG_05_k141_76567_69	Paraburkholderia_fungorum_MAG_05	Paraburkholderia_fungorum	K00059	3-oxoacyl-[acyl-carrier protein] reductase [EC:1.1.1.100]
Paraburkholderia_fungorum_MAG_05_k141_76567_70	Paraburkholderia_fungorum_MAG_05	Paraburkholderia_fungorum	K08223	MFS transporter, FSR family, fosmidomycin resistance protein
Paraburkholderia_fungorum_MAG_05_k141_76567_71	Paraburkholderia_fungorum_MAG_05	Paraburkholderia_fungorum	K03566	LysR family transcriptional regulator, glycine cleavage system transcriptional activator
Paraburkholderia_fungorum_MAG_05_k141_76567_72	Paraburkholderia_fungorum_MAG_05	Paraburkholderia_fungorum
Paraburkholderia_fungorum_MAG_05_k141_76567_73	Paraburkholderia_fungorum_MAG_05	Paraburkholderia_fungorum
Paraburkholderia_fungorum_MAG_05_k141_76567_74	Paraburkholderia_fungorum_MAG_05	Paraburkholderia_fungorum	K08369	MFS transporter, putative metabolite:H+ symporter
Paraburkholderia_fungorum_MAG_05_k141_76567_75	Paraburkholderia_fungorum_MAG_05	Paraburkholderia_fungorum	K07005	uncharacterized protein
Paraburkholderia_fungorum_MAG_05_k141_76567_76	Paraburkholderia_fungorum_MAG_05	Paraburkholderia_fungorum
Paraburkholderia_fungorum_MAG_05_k141_76567_77	Paraburkholderia_fungorum_MAG_05	Paraburkholderia_fungorum
Paraburkholderia_fungorum_MAG_05_k141_76567_78	Paraburkholderia_fungorum_MAG_05	Paraburkholderia_fungorum	K01432	arylformamidase [EC:3.5.1.9]
Paraburkholderia_fungorum_MAG_05_k141_76567_79	Paraburkholderia_fungorum_MAG_05	Paraburkholderia_fungorum
Paraburkholderia_fungorum_MAG_05_k141_76567_80	Paraburkholderia_fungorum_MAG_05	Paraburkholderia_fungorum	K03566	LysR family transcriptional regulator, glycine cleavage system transcriptional activator
Paraburkholderia_fungorum_MAG_05_k141_76567_81	Paraburkholderia_fungorum_MAG_05	Paraburkholderia_fungorum
Paraburkholderia_fungorum_MAG_05_k141_76567_82	Paraburkholderia_fungorum_MAG_05	Paraburkholderia_fungorum
Paraburkholderia_fungorum_MAG_05_k141_76567_83	Paraburkholderia_fungorum_MAG_05	Paraburkholderia_fungorum
Paraburkholderia_fungorum_MAG_05_k141_76567_84	Paraburkholderia_fungorum_MAG_05	Paraburkholderia_fungorum
Paraburkholderia_fungorum_MAG_05_k141_76567_85	Paraburkholderia_fungorum_MAG_05	Paraburkholderia_fungorum
Paraburkholderia_fungorum_MAG_05_k141_76567_86	Paraburkholderia_fungorum_MAG_05	Paraburkholderia_fungorum
Paraburkholderia_fungorum_MAG_05_k141_76567_87	Paraburkholderia_fungorum_MAG_05	Paraburkholderia_fungorum
Paraburkholderia_fungorum_MAG_05_k141_76567_88	Paraburkholderia_fungorum_MAG_05	Paraburkholderia_fungorum
Paraburkholderia_fungorum_MAG_05_k141_76567_89	Paraburkholderia_fungorum_MAG_05	Paraburkholderia_fungorum	K19267	NAD(P)H dehydrogenase (quinone) [EC:1.6.5.2]
Paraburkholderia_fungorum_MAG_05_k141_76567_90	Paraburkholderia_fungorum_MAG_05	Paraburkholderia_fungorum
Paraburkholderia_fungorum_MAG_05_k141_76567_91	Paraburkholderia_fungorum_MAG_05	Paraburkholderia_fungorum
Paraburkholderia_fungorum_MAG_05_k141_76567_92	Paraburkholderia_fungorum_MAG_05	Paraburkholderia_fungorum
Paraburkholderia_fungorum_MAG_05_k141_76567_93	Paraburkholderia_fungorum_MAG_05	Paraburkholderia_fungorum
Paraburkholderia_fungorum_MAG_05_k141_76567_94	Paraburkholderia_fungorum_MAG_05	Paraburkholderia_fungorum
Paraburkholderia_fungorum_MAG_05_k141_76567_95	Paraburkholderia_fungorum_MAG_05	Paraburkholderia_fungorum
Paraburkholderia_fungorum_MAG_05_k141_76567_96	Paraburkholderia_fungorum_MAG_05	Paraburkholderia_fungorum
Paraburkholderia_fungorum_MAG_05_k141_76567_97	Paraburkholderia_fungorum_MAG_05	Paraburkholderia_fungorum	K00433	non-heme chloroperoxidase [EC:1.11.1.10]
Paraburkholderia_fungorum_MAG_05_k141_76567_98	Paraburkholderia_fungorum_MAG_05	Paraburkholderia_fungorum
Paraburkholderia_fungorum_MAG_05_k141_76567_99	Paraburkholderia_fungorum_MAG_05	Paraburkholderia_fungorum
Paraburkholderia_fungorum_MAG_05_k141_76567_100	Paraburkholderia_fungorum_MAG_05	Paraburkholderia_fungorum
Paraburkholderia_fungorum_MAG_05_k141_76567_101	Paraburkholderia_fungorum_MAG_05	Paraburkholderia_fungorum
Paraburkholderia_fungorum_MAG_05_k141_76567_102	Paraburkholderia_fungorum_MAG_05	Paraburkholderia_fungorum
Paraburkholderia_fungorum_MAG_05_k141_76567_103	Paraburkholderia_fungorum_MAG_05	Paraburkholderia_fungorum	K05712	3-(3-hydroxy-phenyl)propionate hydroxylase [EC:1.14.13.127]
Paraburkholderia_fungorum_MAG_05_k141_76567_104	Paraburkholderia_fungorum_MAG_05	Paraburkholderia_fungorum
Paraburkholderia_fungorum_MAG_05_k141_76567_105	Paraburkholderia_fungorum_MAG_05	Paraburkholderia_fungorum
Paraburkholderia_fungorum_MAG_05_k141_76567_106	Paraburkholderia_fungorum_MAG_05	Paraburkholderia_fungorum
Paraburkholderia_fungorum_MAG_05_k141_76567_107	Paraburkholderia_fungorum_MAG_05	Paraburkholderia_fungorum
Paraburkholderia_fungorum_MAG_05_k141_76567_108	Paraburkholderia_fungorum_MAG_05	Paraburkholderia_fungorum
Paraburkholderia_fungorum_MAG_05_k141_76567_109	Paraburkholderia_fungorum_MAG_05	Paraburkholderia_fungorum
Paraburkholderia_fungorum_MAG_05_k141_76567_110	Paraburkholderia_fungorum_MAG_05	Paraburkholderia_fungorum
Paraburkholderia_fungorum_MAG_05_k141_76567_111	Paraburkholderia_fungorum_MAG_05	Paraburkholderia_fungorum
Paraburkholderia_fungorum_MAG_05_k141_76567_112	Paraburkholderia_fungorum_MAG_05	Paraburkholderia_fungorum
Paraburkholderia_fungorum_MAG_05_k141_76567_113	Paraburkholderia_fungorum_MAG_05	Paraburkholderia_fungorum
Paraburkholderia_fungorum_MAG_05_k141_76567_114	Paraburkholderia_fungorum_MAG_05	Paraburkholderia_fungorum
Paraburkholderia_fungorum_MAG_05_k141_76567_115	Paraburkholderia_fungorum_MAG_05	Paraburkholderia_fungorum
Paraburkholderia_fungorum_MAG_05_k141_76567_116	Paraburkholderia_fungorum_MAG_05	Paraburkholderia_fungorum
Paraburkholderia_fungorum_MAG_05_k141_76567_117	Paraburkholderia_fungorum_MAG_05	Paraburkholderia_fungorum
Paraburkholderia_fungorum_MAG_05_k141_76567_118	Paraburkholderia_fungorum_MAG_05	Paraburkholderia_fungorum
Paraburkholderia_fungorum_MAG_05_k141_76567_119	Paraburkholderia_fungorum_MAG_05	Paraburkholderia_fungorum
Paraburkholderia_fungorum_MAG_05_k141_76567_120	Paraburkholderia_fungorum_MAG_05	Paraburkholderia_fungorum	K00034	glucose 1-dehydrogenase [EC:1.1.1.47]
Paraburkholderia_fungorum_MAG_05_k141_76567_121	Paraburkholderia_fungorum_MAG_05	Paraburkholderia_fungorum	K22934	alpha,alpha-trehalase [EC:3.2.1.28]	GH15 glucoamylase (EC 3.2.1.3)	GH15	Starch Oligo Cleavage
Paraburkholderia_fungorum_MAG_05_k141_76567_122	Paraburkholderia_fungorum_MAG_05	Paraburkholderia_fungorum
Paraburkholderia_fungorum_MAG_05_k141_76567_123	Paraburkholderia_fungorum_MAG_05	Paraburkholderia_fungorum
Paraburkholderia_fungorum_MAG_05_k141_76888_1	Paraburkholderia_fungorum_MAG_05	Paraburkholderia_fungorum
Paraburkholderia_fungorum_MAG_05_k141_76888_2	Paraburkholderia_fungorum_MAG_05	Paraburkholderia_fungorum	K25137	23S rRNA (guanine2445-N2)-methyltransferase [EC:2.1.1.173]
Paraburkholderia_fungorum_MAG_05_k141_76888_3	Paraburkholderia_fungorum_MAG_05	Paraburkholderia_fungorum	K06996	uncharacterized protein
Paraburkholderia_fungorum_MAG_05_k141_76888_4	Paraburkholderia_fungorum_MAG_05	Paraburkholderia_fungorum
Paraburkholderia_fungorum_MAG_05_k141_76888_5	Paraburkholderia_fungorum_MAG_05	Paraburkholderia_fungorum	K00325	H+-translocating NAD(P) transhydrogenase subunit beta [EC:1.6.1.2 7.1.1.1]
Paraburkholderia_fungorum_MAG_05_k141_76888_6	Paraburkholderia_fungorum_MAG_05	Paraburkholderia_fungorum
Paraburkholderia_fungorum_MAG_05_k141_76888_7	Paraburkholderia_fungorum_MAG_05	Paraburkholderia_fungorum	K00324	H+-translocating NAD(P) transhydrogenase subunit alpha [EC:1.6.1.2 7.1.1.1]
Paraburkholderia_fungorum_MAG_05_k141_76888_8	Paraburkholderia_fungorum_MAG_05	Paraburkholderia_fungorum	K12152	phosphatase NudJ [EC:3.6.1.-]
Paraburkholderia_fungorum_MAG_05_k141_76888_9	Paraburkholderia_fungorum_MAG_05	Paraburkholderia_fungorum	K00566	tRNA-uridine 2-sulfurtransferase [EC:2.8.1.13]
Paraburkholderia_fungorum_MAG_05_k141_76888_10	Paraburkholderia_fungorum_MAG_05	Paraburkholderia_fungorum
Paraburkholderia_fungorum_MAG_05_k141_76888_11	Paraburkholderia_fungorum_MAG_05	Paraburkholderia_fungorum
Paraburkholderia_fungorum_MAG_05_k141_76888_12	Paraburkholderia_fungorum_MAG_05	Paraburkholderia_fungorum	K01878	glycyl-tRNA synthetase alpha chain [EC:6.1.1.14]
Paraburkholderia_fungorum_MAG_05_k141_76888_13	Paraburkholderia_fungorum_MAG_05	Paraburkholderia_fungorum	K01879	glycyl-tRNA synthetase beta chain [EC:6.1.1.14]
Paraburkholderia_fungorum_MAG_05_k141_76888_14	Paraburkholderia_fungorum_MAG_05	Paraburkholderia_fungorum	K03273	D-glycero-D-manno-heptose 1,7-bisphosphate phosphatase [EC:3.1.3.82 3.1.3.83]
Paraburkholderia_fungorum_MAG_05_k141_76888_15	Paraburkholderia_fungorum_MAG_05	Paraburkholderia_fungorum	K00655	1-acyl-sn-glycerol-3-phosphate acyltransferase [EC:2.3.1.51]
Paraburkholderia_fungorum_MAG_05_k141_76888_16	Paraburkholderia_fungorum_MAG_05	Paraburkholderia_fungorum
Paraburkholderia_fungorum_MAG_05_k141_76888_17	Paraburkholderia_fungorum_MAG_05	Paraburkholderia_fungorum
Paraburkholderia_fungorum_MAG_05_k141_76888_18	Paraburkholderia_fungorum_MAG_05	Paraburkholderia_fungorum	K01759	lactoylglutathione lyase [EC:4.4.1.5]
Paraburkholderia_fungorum_MAG_05_k141_76888_19	Paraburkholderia_fungorum_MAG_05	Paraburkholderia_fungorum	K01897	long-chain acyl-CoA synthetase [EC:6.2.1.3]
Paraburkholderia_fungorum_MAG_05_k141_76888_20	Paraburkholderia_fungorum_MAG_05	Paraburkholderia_fungorum
Paraburkholderia_fungorum_MAG_05_k141_76888_21	Paraburkholderia_fungorum_MAG_05	Paraburkholderia_fungorum
Paraburkholderia_fungorum_MAG_05_k141_76888_22	Paraburkholderia_fungorum_MAG_05	Paraburkholderia_fungorum
Paraburkholderia_fungorum_MAG_05_k141_76888_23	Paraburkholderia_fungorum_MAG_05	Paraburkholderia_fungorum
Paraburkholderia_fungorum_MAG_05_k141_76888_24	Paraburkholderia_fungorum_MAG_05	Paraburkholderia_fungorum
Paraburkholderia_fungorum_MAG_05_k141_76888_25	Paraburkholderia_fungorum_MAG_05	Paraburkholderia_fungorum
Paraburkholderia_fungorum_MAG_05_k141_76888_26	Paraburkholderia_fungorum_MAG_05	Paraburkholderia_fungorum	K02528	16S rRNA (adenine1518-N6/adenine1519-N6)-dimethyltransferase [EC:2.1.1.182]
Paraburkholderia_fungorum_MAG_05_k141_76888_27	Paraburkholderia_fungorum_MAG_05	Paraburkholderia_fungorum	K00097	4-hydroxythreonine-4-phosphate dehydrogenase [EC:1.1.1.262]
Paraburkholderia_fungorum_MAG_05_k141_76888_28	Paraburkholderia_fungorum_MAG_05	Paraburkholderia_fungorum	K03771	peptidyl-prolyl cis-trans isomerase SurA [EC:5.2.1.8]
Paraburkholderia_fungorum_MAG_05_k141_76888_29	Paraburkholderia_fungorum_MAG_05	Paraburkholderia_fungorum	K04744	LPS-assembly protein
Paraburkholderia_fungorum_MAG_05_k141_76888_30	Paraburkholderia_fungorum_MAG_05	Paraburkholderia_fungorum	K07102	N-acetylmuramate 1-kinase [EC:2.7.1.221]
Paraburkholderia_fungorum_MAG_05_k141_76888_31	Paraburkholderia_fungorum_MAG_05	Paraburkholderia_fungorum	K00992	N-acetyl-alpha-D-muramate 1-phosphate uridylyltransferase [EC:2.7.7.99]
Paraburkholderia_fungorum_MAG_05_k141_76888_32	Paraburkholderia_fungorum_MAG_05	Paraburkholderia_fungorum	K24821	ATP-binding cassette, subfamily B, heavy metal transporter
Paraburkholderia_fungorum_MAG_05_k141_76888_33	Paraburkholderia_fungorum_MAG_05	Paraburkholderia_fungorum	K10806	acyl-CoA thioesterase YciA [EC:3.1.2.-]
Paraburkholderia_fungorum_MAG_05_k141_76888_34	Paraburkholderia_fungorum_MAG_05	Paraburkholderia_fungorum
Paraburkholderia_fungorum_MAG_05_k141_76888_35	Paraburkholderia_fungorum_MAG_05	Paraburkholderia_fungorum	K03566	LysR family transcriptional regulator, glycine cleavage system transcriptional activator
Paraburkholderia_fungorum_MAG_05_k141_76888_36	Paraburkholderia_fungorum_MAG_05	Paraburkholderia_fungorum	K00799	glutathione S-transferase [EC:2.5.1.18]
Paraburkholderia_fungorum_MAG_05_k141_76888_37	Paraburkholderia_fungorum_MAG_05	Paraburkholderia_fungorum
Paraburkholderia_fungorum_MAG_05_k141_76888_38	Paraburkholderia_fungorum_MAG_05	Paraburkholderia_fungorum
Paraburkholderia_fungorum_MAG_05_k141_76888_39	Paraburkholderia_fungorum_MAG_05	Paraburkholderia_fungorum
Paraburkholderia_fungorum_MAG_05_k141_76888_40	Paraburkholderia_fungorum_MAG_05	Paraburkholderia_fungorum	K21023	diguanylate cyclase [EC:2.7.7.65]
Paraburkholderia_fungorum_MAG_05_k141_76888_41	Paraburkholderia_fungorum_MAG_05	Paraburkholderia_fungorum
Paraburkholderia_fungorum_MAG_05_k141_76888_42	Paraburkholderia_fungorum_MAG_05	Paraburkholderia_fungorum	K02379	FdhD protein
Paraburkholderia_fungorum_MAG_05_k141_76888_43	Paraburkholderia_fungorum_MAG_05	Paraburkholderia_fungorum
Paraburkholderia_fungorum_MAG_05_k141_76888_44	Paraburkholderia_fungorum_MAG_05	Paraburkholderia_fungorum	K00632	acetyl-CoA acyltransferase [EC:2.3.1.16]
Paraburkholderia_fungorum_MAG_05_k141_76888_45	Paraburkholderia_fungorum_MAG_05	Paraburkholderia_fungorum	K07516	3-hydroxyacyl-CoA dehydrogenase [EC:1.1.1.35]
Paraburkholderia_fungorum_MAG_05_k141_76888_46	Paraburkholderia_fungorum_MAG_05	Paraburkholderia_fungorum
Paraburkholderia_fungorum_MAG_05_k141_76888_47	Paraburkholderia_fungorum_MAG_05	Paraburkholderia_fungorum
Paraburkholderia_fungorum_MAG_05_k141_76888_48	Paraburkholderia_fungorum_MAG_05	Paraburkholderia_fungorum
Paraburkholderia_fungorum_MAG_05_k141_76888_49	Paraburkholderia_fungorum_MAG_05	Paraburkholderia_fungorum	K06131	cardiolipin synthase A/B [EC:2.7.8.-]
Paraburkholderia_fungorum_MAG_05_k141_76888_50	Paraburkholderia_fungorum_MAG_05	Paraburkholderia_fungorum	K08310	dihydroneopterin triphosphate diphosphatase [EC:3.6.1.67]
Paraburkholderia_fungorum_MAG_05_k141_76888_51	Paraburkholderia_fungorum_MAG_05	Paraburkholderia_fungorum	K01876	aspartyl-tRNA synthetase [EC:6.1.1.12]				Aminoacyl-tRNA biosynthesis, eukaryotes;
Paraburkholderia_fungorum_MAG_05_k141_76888_52	Paraburkholderia_fungorum_MAG_05	Paraburkholderia_fungorum
Paraburkholderia_fungorum_MAG_05_k141_76888_53	Paraburkholderia_fungorum_MAG_05	Paraburkholderia_fungorum
Paraburkholderia_fungorum_MAG_05_k141_76888_54	Paraburkholderia_fungorum_MAG_05	Paraburkholderia_fungorum	K21552	methyl halide transferase [EC:2.1.1.165]
Paraburkholderia_fungorum_MAG_05_k141_76888_55	Paraburkholderia_fungorum_MAG_05	Paraburkholderia_fungorum	K03688	ubiquinone biosynthesis protein
Paraburkholderia_fungorum_MAG_05_k141_76888_56	Paraburkholderia_fungorum_MAG_05	Paraburkholderia_fungorum	K03690	ubiquinone biosynthesis accessory factor UbiJ
Paraburkholderia_fungorum_MAG_05_k141_76888_57	Paraburkholderia_fungorum_MAG_05	Paraburkholderia_fungorum
Paraburkholderia_fungorum_MAG_05_k141_76888_58	Paraburkholderia_fungorum_MAG_05	Paraburkholderia_fungorum	K03183	demethylmenaquinone methyltransferase / 2-methoxy-6-polyprenyl-1,4-benzoquinol methylase [EC:2.1.1.163 2.1.1.201]				Menaquinone biosynthesis;Ubiquinone biosynthesis;
Paraburkholderia_fungorum_MAG_05_k141_76888_59	Paraburkholderia_fungorum_MAG_05	Paraburkholderia_fungorum
Paraburkholderia_fungorum_MAG_05_k141_76888_60	Paraburkholderia_fungorum_MAG_05	Paraburkholderia_fungorum
Paraburkholderia_fungorum_MAG_05_k141_76888_61	Paraburkholderia_fungorum_MAG_05	Paraburkholderia_fungorum
Paraburkholderia_fungorum_MAG_05_k141_76888_62	Paraburkholderia_fungorum_MAG_05	Paraburkholderia_fungorum	K01754	threonine dehydratase [EC:4.3.1.19]				Isoleucine biosynthesis, threonine => 2-oxobutanoate => isoleucine;
Paraburkholderia_fungorum_MAG_05_k141_78369_1	Paraburkholderia_fungorum_MAG_05	Paraburkholderia_fungorum
Paraburkholderia_fungorum_MAG_05_k141_78369_2	Paraburkholderia_fungorum_MAG_05	Paraburkholderia_fungorum	K09858	SEC-C motif domain protein
Paraburkholderia_fungorum_MAG_05_k141_78369_3	Paraburkholderia_fungorum_MAG_05	Paraburkholderia_fungorum	K00248	butyryl-CoA dehydrogenase [EC:1.3.8.1]
Paraburkholderia_fungorum_MAG_05_k141_78369_4	Paraburkholderia_fungorum_MAG_05	Paraburkholderia_fungorum
Paraburkholderia_fungorum_MAG_05_k141_78369_5	Paraburkholderia_fungorum_MAG_05	Paraburkholderia_fungorum	K00626	acetyl-CoA C-acetyltransferase [EC:2.3.1.9]				Dicarboxylate-hydroxybutyrate cycle;Hydroxypropionate-hydroxybutylate cycle;
Paraburkholderia_fungorum_MAG_05_k141_78369_6	Paraburkholderia_fungorum_MAG_05	Paraburkholderia_fungorum	K01673	carbonic anhydrase [EC:4.2.1.1]
Paraburkholderia_fungorum_MAG_05_k141_78369_7	Paraburkholderia_fungorum_MAG_05	Paraburkholderia_fungorum	K00906	isocitrate dehydrogenase kinase/phosphatase [EC:2.7.11.5 3.1.3.-]
Paraburkholderia_fungorum_MAG_05_k141_78369_8	Paraburkholderia_fungorum_MAG_05	Paraburkholderia_fungorum
Paraburkholderia_fungorum_MAG_05_k141_78369_9	Paraburkholderia_fungorum_MAG_05	Paraburkholderia_fungorum
Paraburkholderia_fungorum_MAG_05_k141_78369_10	Paraburkholderia_fungorum_MAG_05	Paraburkholderia_fungorum	K12368	dipeptide transport system substrate-binding protein				Dipeptide transport system;
Paraburkholderia_fungorum_MAG_05_k141_78369_11	Paraburkholderia_fungorum_MAG_05	Paraburkholderia_fungorum
Paraburkholderia_fungorum_MAG_05_k141_78369_12	Paraburkholderia_fungorum_MAG_05	Paraburkholderia_fungorum	K03673	protein dithiol oxidoreductase (disulfide-forming) [EC:1.8.4.15]
Paraburkholderia_fungorum_MAG_05_k141_78369_13	Paraburkholderia_fungorum_MAG_05	Paraburkholderia_fungorum	K03591	cell division protein FtsN
Paraburkholderia_fungorum_MAG_05_k141_78369_14	Paraburkholderia_fungorum_MAG_05	Paraburkholderia_fungorum	K01887	arginyl-tRNA synthetase [EC:6.1.1.19]				Aminoacyl-tRNA biosynthesis, eukaryotes;
Paraburkholderia_fungorum_MAG_05_k141_78369_15	Paraburkholderia_fungorum_MAG_05	Paraburkholderia_fungorum
Paraburkholderia_fungorum_MAG_05_k141_78369_16	Paraburkholderia_fungorum_MAG_05	Paraburkholderia_fungorum
Paraburkholderia_fungorum_MAG_05_k141_78369_17	Paraburkholderia_fungorum_MAG_05	Paraburkholderia_fungorum	K00548	5-methyltetrahydrofolate--homocysteine methyltransferase [EC:2.1.1.13]				Methionine biosynthesis, apartate => homoserine => methionine;
Paraburkholderia_fungorum_MAG_05_k141_78369_18	Paraburkholderia_fungorum_MAG_05	Paraburkholderia_fungorum	K00548	5-methyltetrahydrofolate--homocysteine methyltransferase [EC:2.1.1.13]				Methionine biosynthesis, apartate => homoserine => methionine;
Paraburkholderia_fungorum_MAG_05_k141_78369_19	Paraburkholderia_fungorum_MAG_05	Paraburkholderia_fungorum
Paraburkholderia_fungorum_MAG_05_k141_78369_20	Paraburkholderia_fungorum_MAG_05	Paraburkholderia_fungorum
Paraburkholderia_fungorum_MAG_05_k141_78369_21	Paraburkholderia_fungorum_MAG_05	Paraburkholderia_fungorum
Paraburkholderia_fungorum_MAG_05_k141_78369_22	Paraburkholderia_fungorum_MAG_05	Paraburkholderia_fungorum
Paraburkholderia_fungorum_MAG_05_k141_78369_23	Paraburkholderia_fungorum_MAG_05	Paraburkholderia_fungorum	K16171	fumarylacetoacetate (FAA) hydrolase [EC:3.7.1.2]				Tyrosine degradation, tyrosine => homogentisate;
Paraburkholderia_fungorum_MAG_05_k141_78369_24	Paraburkholderia_fungorum_MAG_05	Paraburkholderia_fungorum	K01999	branched-chain amino acid transport system substrate-binding protein				Branched-chain amino acid transport system;Branched-chain amino acid transport system;
Paraburkholderia_fungorum_MAG_05_k141_78369_25	Paraburkholderia_fungorum_MAG_05	Paraburkholderia_fungorum
Paraburkholderia_fungorum_MAG_05_k141_78369_26	Paraburkholderia_fungorum_MAG_05	Paraburkholderia_fungorum
Paraburkholderia_fungorum_MAG_05_k141_78369_27	Paraburkholderia_fungorum_MAG_05	Paraburkholderia_fungorum
Paraburkholderia_fungorum_MAG_05_k141_78369_28	Paraburkholderia_fungorum_MAG_05	Paraburkholderia_fungorum	K21345	D-glycero-beta-D-manno-heptose 1-phosphate adenylyltransferase [EC:2.7.7.70]
Paraburkholderia_fungorum_MAG_05_k141_78369_29	Paraburkholderia_fungorum_MAG_05	Paraburkholderia_fungorum
Paraburkholderia_fungorum_MAG_05_k141_78369_30	Paraburkholderia_fungorum_MAG_05	Paraburkholderia_fungorum	K03525	type III pantothenate kinase [EC:2.7.1.33]
Paraburkholderia_fungorum_MAG_05_k141_78369_31	Paraburkholderia_fungorum_MAG_05	Paraburkholderia_fungorum	K03524	BirA family transcriptional regulator, biotin operon repressor / biotin---[acetyl-CoA-carboxylase] ligase [EC:6.3.4.15]
Paraburkholderia_fungorum_MAG_05_k141_78369_32	Paraburkholderia_fungorum_MAG_05	Paraburkholderia_fungorum	K02066	phospholipid/cholesterol/gamma-HCH transport system permease protein				Mce transport system;Phospholipid transport system;gamma-Hexachlorocyclohexane transport system;
Paraburkholderia_fungorum_MAG_05_k141_78369_33	Paraburkholderia_fungorum_MAG_05	Paraburkholderia_fungorum	K02065	phospholipid/cholesterol/gamma-HCH transport system ATP-binding protein				Mce transport system;Phospholipid transport system;gamma-Hexachlorocyclohexane transport system;
Paraburkholderia_fungorum_MAG_05_k141_78369_34	Paraburkholderia_fungorum_MAG_05	Paraburkholderia_fungorum	K02067	phospholipid/cholesterol/gamma-HCH transport system substrate-binding protein				Mce transport system;Phospholipid transport system;gamma-Hexachlorocyclohexane transport system;
Paraburkholderia_fungorum_MAG_05_k141_78369_35	Paraburkholderia_fungorum_MAG_05	Paraburkholderia_fungorum	K18480	cholesterol transport system auxiliary component				gamma-Hexachlorocyclohexane transport system;
Paraburkholderia_fungorum_MAG_05_k141_78369_36	Paraburkholderia_fungorum_MAG_05	Paraburkholderia_fungorum
Paraburkholderia_fungorum_MAG_05_k141_78369_37	Paraburkholderia_fungorum_MAG_05	Paraburkholderia_fungorum
Paraburkholderia_fungorum_MAG_05_k141_78369_38	Paraburkholderia_fungorum_MAG_05	Paraburkholderia_fungorum	K07018	uncharacterized protein
Paraburkholderia_fungorum_MAG_05_k141_78369_39	Paraburkholderia_fungorum_MAG_05	Paraburkholderia_fungorum	K07258	serine-type D-Ala-D-Ala carboxypeptidase (penicillin-binding protein 5/6) [EC:3.4.16.4]
Paraburkholderia_fungorum_MAG_05_k141_78369_40	Paraburkholderia_fungorum_MAG_05	Paraburkholderia_fungorum	K00824	D-alanine transaminase [EC:2.6.1.21]
Paraburkholderia_fungorum_MAG_05_k141_78369_41	Paraburkholderia_fungorum_MAG_05	Paraburkholderia_fungorum	K09158	uncharacterized protein
Paraburkholderia_fungorum_MAG_05_k141_78369_42	Paraburkholderia_fungorum_MAG_05	Paraburkholderia_fungorum	K03566	LysR family transcriptional regulator, glycine cleavage system transcriptional activator
Paraburkholderia_fungorum_MAG_05_k141_78369_43	Paraburkholderia_fungorum_MAG_05	Paraburkholderia_fungorum
Paraburkholderia_fungorum_MAG_05_k141_78369_44	Paraburkholderia_fungorum_MAG_05	Paraburkholderia_fungorum	K03801	lipoyl(octanoyl) transferase [EC:2.3.1.181]
Paraburkholderia_fungorum_MAG_05_k141_78369_45	Paraburkholderia_fungorum_MAG_05	Paraburkholderia_fungorum	K03644	lipoyl synthase [EC:2.8.1.8]
Paraburkholderia_fungorum_MAG_05_k141_78369_46	Paraburkholderia_fungorum_MAG_05	Paraburkholderia_fungorum	K15551	taurine transport system substrate-binding protein				Taurine transport system;
Paraburkholderia_fungorum_MAG_05_k141_78369_47	Paraburkholderia_fungorum_MAG_05	Paraburkholderia_fungorum	K10831	taurine transport system ATP-binding protein [EC:7.6.2.7]				Taurine transport system;
Paraburkholderia_fungorum_MAG_05_k141_78369_48	Paraburkholderia_fungorum_MAG_05	Paraburkholderia_fungorum	K15552	taurine transport system permease protein				Taurine transport system;
Paraburkholderia_fungorum_MAG_05_k141_78369_49	Paraburkholderia_fungorum_MAG_05	Paraburkholderia_fungorum
Paraburkholderia_fungorum_MAG_05_k141_78369_50	Paraburkholderia_fungorum_MAG_05	Paraburkholderia_fungorum	K03324	phosphate:Na+ symporter
Paraburkholderia_fungorum_MAG_05_k141_78369_51	Paraburkholderia_fungorum_MAG_05	Paraburkholderia_fungorum
Paraburkholderia_fungorum_MAG_05_k141_78369_52	Paraburkholderia_fungorum_MAG_05	Paraburkholderia_fungorum	K01126	glycerophosphoryl diester phosphodiesterase [EC:3.1.4.46]
Paraburkholderia_fungorum_MAG_05_k141_78369_53	Paraburkholderia_fungorum_MAG_05	Paraburkholderia_fungorum	K02055	putative spermidine/putrescine transport system substrate-binding protein				Putative spermidine/putrescine transport system;
Paraburkholderia_fungorum_MAG_05_k141_78369_54	Paraburkholderia_fungorum_MAG_05	Paraburkholderia_fungorum
Paraburkholderia_fungorum_MAG_05_k141_78369_55	Paraburkholderia_fungorum_MAG_05	Paraburkholderia_fungorum
Paraburkholderia_fungorum_MAG_05_k141_78369_56	Paraburkholderia_fungorum_MAG_05	Paraburkholderia_fungorum	K02052	putative spermidine/putrescine transport system ATP-binding protein				Putative spermidine/putrescine transport system;
Paraburkholderia_fungorum_MAG_05_k141_78369_57	Paraburkholderia_fungorum_MAG_05	Paraburkholderia_fungorum	K11103	aerobic C4-dicarboxylate transport protein
Paraburkholderia_fungorum_MAG_05_k141_78369_58	Paraburkholderia_fungorum_MAG_05	Paraburkholderia_fungorum	K10125	two-component system, NtrC family, C4-dicarboxylate transport sensor histidine kinase DctB [EC:2.7.13.3]
Paraburkholderia_fungorum_MAG_05_k141_78369_59	Paraburkholderia_fungorum_MAG_05	Paraburkholderia_fungorum	K10126	two-component system, NtrC family, C4-dicarboxylate transport response regulator DctD
Paraburkholderia_fungorum_MAG_05_k141_78369_60	Paraburkholderia_fungorum_MAG_05	Paraburkholderia_fungorum	K02199	cytochrome c biogenesis protein CcmG, thiol:disulfide interchange protein DsbE
Paraburkholderia_fungorum_MAG_05_k141_78369_61	Paraburkholderia_fungorum_MAG_05	Paraburkholderia_fungorum
Paraburkholderia_fungorum_MAG_05_k141_78369_62	Paraburkholderia_fungorum_MAG_05	Paraburkholderia_fungorum	K12678	autotransporter family porin
Paraburkholderia_fungorum_MAG_05_k141_78369_63	Paraburkholderia_fungorum_MAG_05	Paraburkholderia_fungorum	K07391	magnesium chelatase family protein
Paraburkholderia_fungorum_MAG_05_k141_78369_64	Paraburkholderia_fungorum_MAG_05	Paraburkholderia_fungorum	K09806	ubiquinone biosynthesis accessory factor UbiK
Paraburkholderia_fungorum_MAG_05_k141_78369_65	Paraburkholderia_fungorum_MAG_05	Paraburkholderia_fungorum	K04751	nitrogen regulatory protein P-II 1
Paraburkholderia_fungorum_MAG_05_k141_78369_66	Paraburkholderia_fungorum_MAG_05	Paraburkholderia_fungorum	K03320	ammonium transporter, Amt family
Paraburkholderia_fungorum_MAG_05_k141_78369_67	Paraburkholderia_fungorum_MAG_05	Paraburkholderia_fungorum
Paraburkholderia_fungorum_MAG_05_k141_78369_68	Paraburkholderia_fungorum_MAG_05	Paraburkholderia_fungorum	K01920	glutathione synthase [EC:6.3.2.3]
Paraburkholderia_fungorum_MAG_05_k141_78369_69	Paraburkholderia_fungorum_MAG_05	Paraburkholderia_fungorum	K02793	mannose PTS system EIIA component [EC:2.7.1.191]				PTS system, mannose-specific II component;
Paraburkholderia_fungorum_MAG_05_k141_78369_70	Paraburkholderia_fungorum_MAG_05	Paraburkholderia_fungorum	K02784	phosphocarrier protein HPr
Paraburkholderia_fungorum_MAG_05_k141_78369_71	Paraburkholderia_fungorum_MAG_05	Paraburkholderia_fungorum	K08483	phosphoenolpyruvate-protein phosphotransferase (PTS system enzyme I) [EC:2.7.3.9]
Paraburkholderia_fungorum_MAG_05_k141_78369_72	Paraburkholderia_fungorum_MAG_05	Paraburkholderia_fungorum	K21029	molybdopterin-synthase adenylyltransferase [EC:2.7.7.80]
Paraburkholderia_fungorum_MAG_05_k141_78369_73	Paraburkholderia_fungorum_MAG_05	Paraburkholderia_fungorum	K03797	carboxyl-terminal processing protease [EC:3.4.21.102]
Paraburkholderia_fungorum_MAG_05_k141_78369_74	Paraburkholderia_fungorum_MAG_05	Paraburkholderia_fungorum	K01834	2,3-bisphosphoglycerate-dependent phosphoglycerate mutase [EC:5.4.2.11]
Paraburkholderia_fungorum_MAG_05_k141_78369_75	Paraburkholderia_fungorum_MAG_05	Paraburkholderia_fungorum	K03972	phage shock protein E
Paraburkholderia_fungorum_MAG_05_k141_78369_76	Paraburkholderia_fungorum_MAG_05	Paraburkholderia_fungorum	K03676	glutaredoxin 3
Paraburkholderia_fungorum_MAG_05_k141_81921_1	Paraburkholderia_fungorum_MAG_05	Paraburkholderia_fungorum
Paraburkholderia_fungorum_MAG_05_k141_81921_2	Paraburkholderia_fungorum_MAG_05	Paraburkholderia_fungorum	K11073	putrescine transport system substrate-binding protein				Putrescine transport system;
Paraburkholderia_fungorum_MAG_05_k141_81921_3	Paraburkholderia_fungorum_MAG_05	Paraburkholderia_fungorum	K12256	putrescine---pyruvate transaminase [EC:2.6.1.113]
Paraburkholderia_fungorum_MAG_05_k141_81921_4	Paraburkholderia_fungorum_MAG_05	Paraburkholderia_fungorum	K01915	glutamine synthetase [EC:6.3.1.2]
Paraburkholderia_fungorum_MAG_05_k141_8542_1	Paraburkholderia_fungorum_MAG_05	Paraburkholderia_fungorum
Paraburkholderia_fungorum_MAG_05_k141_8542_2	Paraburkholderia_fungorum_MAG_05	Paraburkholderia_fungorum
Paraburkholderia_fungorum_MAG_05_k141_8542_3	Paraburkholderia_fungorum_MAG_05	Paraburkholderia_fungorum	K00883	2-dehydro-3-deoxygalactonokinase [EC:2.7.1.58]
Paraburkholderia_fungorum_MAG_05_k141_8542_4	Paraburkholderia_fungorum_MAG_05	Paraburkholderia_fungorum	K01631	2-dehydro-3-deoxyphosphogalactonate aldolase [EC:4.1.2.21]
Paraburkholderia_fungorum_MAG_05_k141_8542_5	Paraburkholderia_fungorum_MAG_05	Paraburkholderia_fungorum	K00059	3-oxoacyl-[acyl-carrier protein] reductase [EC:1.1.1.100]
Paraburkholderia_fungorum_MAG_05_k141_8542_6	Paraburkholderia_fungorum_MAG_05	Paraburkholderia_fungorum	K10537	L-arabinose transport system substrate-binding protein				L-Arabinose transport system;
Paraburkholderia_fungorum_MAG_05_k141_8542_7	Paraburkholderia_fungorum_MAG_05	Paraburkholderia_fungorum	K10539	L-arabinose transport system ATP-binding protein [EC:7.5.2.12]				L-Arabinose transport system;
Paraburkholderia_fungorum_MAG_05_k141_8542_8	Paraburkholderia_fungorum_MAG_05	Paraburkholderia_fungorum	K10538	L-arabinose transport system permease protein				L-Arabinose transport system;
Paraburkholderia_fungorum_MAG_05_k141_8542_9	Paraburkholderia_fungorum_MAG_05	Paraburkholderia_fungorum	K22185	D-xylose 1-dehydrogenase [EC:1.1.1.175]
Paraburkholderia_fungorum_MAG_05_k141_8542_10	Paraburkholderia_fungorum_MAG_05	Paraburkholderia_fungorum	K13874	L-arabinonolactonase [EC:3.1.1.15]
Paraburkholderia_fungorum_MAG_05_k141_8542_11	Paraburkholderia_fungorum_MAG_05	Paraburkholderia_fungorum	K01785	aldose 1-epimerase [EC:5.1.3.3]
Paraburkholderia_fungorum_MAG_05_k141_8542_12	Paraburkholderia_fungorum_MAG_05	Paraburkholderia_fungorum	K01591	orotidine-5'-phosphate decarboxylase [EC:4.1.1.23]				Uridine monophosphate biosynthesis, glutamine (+ PRPP) => UMP;
Paraburkholderia_fungorum_MAG_05_k141_8542_13	Paraburkholderia_fungorum_MAG_05	Paraburkholderia_fungorum	K09705	uncharacterized protein
Paraburkholderia_fungorum_MAG_05_k141_8542_14	Paraburkholderia_fungorum_MAG_05	Paraburkholderia_fungorum	K03743	nicotinamide-nucleotide amidase [EC:3.5.1.42]
Paraburkholderia_fungorum_MAG_05_k141_8542_15	Paraburkholderia_fungorum_MAG_05	Paraburkholderia_fungorum	K01095	phosphatidylglycerophosphatase A [EC:3.1.3.27]
Paraburkholderia_fungorum_MAG_05_k141_8542_16	Paraburkholderia_fungorum_MAG_05	Paraburkholderia_fungorum	K00946	thiamine-monophosphate kinase [EC:2.7.4.16]
Paraburkholderia_fungorum_MAG_05_k141_8542_17	Paraburkholderia_fungorum_MAG_05	Paraburkholderia_fungorum	K00029	malate dehydrogenase (oxaloacetate-decarboxylating)(NADP+) [EC:1.1.1.40]
Paraburkholderia_fungorum_MAG_05_k141_8542_18	Paraburkholderia_fungorum_MAG_05	Paraburkholderia_fungorum	K01167	ribonuclease T1 [EC:4.6.1.24]
Paraburkholderia_fungorum_MAG_05_k141_8542_19	Paraburkholderia_fungorum_MAG_05	Paraburkholderia_fungorum	K03623	ribonuclease inhibitor
Paraburkholderia_fungorum_MAG_05_k141_8542_20	Paraburkholderia_fungorum_MAG_05	Paraburkholderia_fungorum	K09761	16S rRNA (uracil1498-N3)-methyltransferase [EC:2.1.1.193]
Paraburkholderia_fungorum_MAG_05_k141_8542_21	Paraburkholderia_fungorum_MAG_05	Paraburkholderia_fungorum	K04750	PhnB protein
Paraburkholderia_fungorum_MAG_05_k141_8542_22	Paraburkholderia_fungorum_MAG_05	Paraburkholderia_fungorum	K00797	spermidine synthase [EC:2.5.1.16]
Paraburkholderia_fungorum_MAG_05_k141_8542_23	Paraburkholderia_fungorum_MAG_05	Paraburkholderia_fungorum	K00615	transketolase [EC:2.2.1.1]				Reductive pentose phosphate cycle (Calvin cycle);Reductive pentose phosphate cycle, glyceraldehyde-3P => ribulose-5P;
Paraburkholderia_fungorum_MAG_05_k141_8542_24	Paraburkholderia_fungorum_MAG_05	Paraburkholderia_fungorum	K00134	glyceraldehyde 3-phosphate dehydrogenase [EC:1.2.1.12]				Reductive pentose phosphate cycle (Calvin cycle);Reductive pentose phosphate cycle, ribulose-5P => glyceraldehyde-3P;
Paraburkholderia_fungorum_MAG_05_k141_8542_25	Paraburkholderia_fungorum_MAG_05	Paraburkholderia_fungorum	K05799	GntR family transcriptional regulator, transcriptional repressor for pyruvate dehydrogenase complex
Paraburkholderia_fungorum_MAG_05_k141_8542_26	Paraburkholderia_fungorum_MAG_05	Paraburkholderia_fungorum	K11103	aerobic C4-dicarboxylate transport protein
Paraburkholderia_fungorum_MAG_05_k141_8542_27	Paraburkholderia_fungorum_MAG_05	Paraburkholderia_fungorum	K01477	allantoicase [EC:3.5.3.4]
Paraburkholderia_fungorum_MAG_05_k141_8542_28	Paraburkholderia_fungorum_MAG_05	Paraburkholderia_fungorum	K01483	ureidoglycolate lyase [EC:4.3.2.3]
Paraburkholderia_fungorum_MAG_05_k141_8542_29	Paraburkholderia_fungorum_MAG_05	Paraburkholderia_fungorum	K03711	Fur family transcriptional regulator, ferric uptake regulator
Paraburkholderia_fungorum_MAG_05_k141_8542_30	Paraburkholderia_fungorum_MAG_05	Paraburkholderia_fungorum	K06186	outer membrane protein assembly factor BamE
Paraburkholderia_fungorum_MAG_05_k141_8542_31	Paraburkholderia_fungorum_MAG_05	Paraburkholderia_fungorum	K00215	4-hydroxy-tetrahydrodipicolinate reductase [EC:1.17.1.8]				Lysine biosynthesis, DAP aminotransferase pathway, aspartate => lysine;Lysine biosynthesis, DAP dehydrogenase pathway, aspartate => lysine;Lysine biosynthesis, acetyl-DAP pathway, aspartate => lysine;Lysine biosynthesis, succinyl-DAP pathway, aspartate => lysine;
Paraburkholderia_fungorum_MAG_05_k141_8542_32	Paraburkholderia_fungorum_MAG_05	Paraburkholderia_fungorum	K03561	biopolymer transport protein ExbB
Paraburkholderia_fungorum_MAG_05_k141_8542_33	Paraburkholderia_fungorum_MAG_05	Paraburkholderia_fungorum	K03559	biopolymer transport protein ExbD
Paraburkholderia_fungorum_MAG_05_k141_8542_34	Paraburkholderia_fungorum_MAG_05	Paraburkholderia_fungorum	K01869	leucyl-tRNA synthetase [EC:6.1.1.4]				Aminoacyl-tRNA biosynthesis, eukaryotes;
Paraburkholderia_fungorum_MAG_05_k141_8542_35	Paraburkholderia_fungorum_MAG_05	Paraburkholderia_fungorum	K03643	LPS-assembly lipoprotein
Paraburkholderia_fungorum_MAG_05_k141_8542_36	Paraburkholderia_fungorum_MAG_05	Paraburkholderia_fungorum	K02340	DNA polymerase III subunit delta [EC:2.7.7.7]				DNA polymerase III complex, bacteria;
Paraburkholderia_fungorum_MAG_05_k141_8542_37	Paraburkholderia_fungorum_MAG_05	Paraburkholderia_fungorum	K00147	glutamate-5-semialdehyde dehydrogenase [EC:1.2.1.41]				Proline biosynthesis, glutamate => proline;
Paraburkholderia_fungorum_MAG_05_k141_8542_38	Paraburkholderia_fungorum_MAG_05	Paraburkholderia_fungorum	K08973	protoporphyrinogen IX oxidase [EC:1.3.99.-]
Paraburkholderia_fungorum_MAG_05_k141_8542_39	Paraburkholderia_fungorum_MAG_05	Paraburkholderia_fungorum
Paraburkholderia_fungorum_MAG_05_k141_8542_40	Paraburkholderia_fungorum_MAG_05	Paraburkholderia_fungorum	K19337	RpiR family transcriptional regulator, carbohydrate utilization regulator
Paraburkholderia_fungorum_MAG_05_k141_8542_41	Paraburkholderia_fungorum_MAG_05	Paraburkholderia_fungorum	K01690	phosphogluconate dehydratase [EC:4.2.1.12]
Paraburkholderia_fungorum_MAG_05_k141_8542_42	Paraburkholderia_fungorum_MAG_05	Paraburkholderia_fungorum	K01625	2-dehydro-3-deoxyphosphogluconate aldolase / (4S)-4-hydroxy-2-oxoglutarate aldolase [EC:4.1.2.14 4.1.3.42]
Paraburkholderia_fungorum_MAG_05_k141_8542_43	Paraburkholderia_fungorum_MAG_05	Paraburkholderia_fungorum	K03299	gluconate:H+ symporter, GntP family
Paraburkholderia_fungorum_MAG_05_k141_8542_44	Paraburkholderia_fungorum_MAG_05	Paraburkholderia_fungorum	K00851	gluconokinase [EC:2.7.1.12]
Paraburkholderia_fungorum_MAG_05_k141_8542_45	Paraburkholderia_fungorum_MAG_05	Paraburkholderia_fungorum
Paraburkholderia_fungorum_MAG_05_k141_8542_46	Paraburkholderia_fungorum_MAG_05	Paraburkholderia_fungorum	K01756	adenylosuccinate lyase [EC:4.3.2.2]				Adenine ribonucleotide biosynthesis, IMP => ADP,ATP;Inosine monophosphate biosynthesis, PRPP + glutamine => IMP;
Paraburkholderia_fungorum_MAG_05_k141_8542_47	Paraburkholderia_fungorum_MAG_05	Paraburkholderia_fungorum	K21645	LysR family transcriptional regulator, hypochlorite-specific transcription factor HypT
Paraburkholderia_fungorum_MAG_05_k141_8542_48	Paraburkholderia_fungorum_MAG_05	Paraburkholderia_fungorum	K00261	glutamate dehydrogenase (NAD(P)+) [EC:1.4.1.3]				Methylaspartate cycle;
Paraburkholderia_fungorum_MAG_05_k141_8542_49	Paraburkholderia_fungorum_MAG_05	Paraburkholderia_fungorum	K10001	glutamate/aspartate transport system substrate-binding protein				Glutamate/aspartate transport system;Glutamate/aspartate transport system;
Paraburkholderia_fungorum_MAG_05_k141_8542_50	Paraburkholderia_fungorum_MAG_05	Paraburkholderia_fungorum	K10003	glutamate/aspartate transport system permease protein				Glutamate/aspartate transport system;Glutamate/aspartate transport system;
Paraburkholderia_fungorum_MAG_05_k141_8542_51	Paraburkholderia_fungorum_MAG_05	Paraburkholderia_fungorum	K10002	glutamate/aspartate transport system permease protein				Glutamate/aspartate transport system;Glutamate/aspartate transport system;
Paraburkholderia_fungorum_MAG_05_k141_8542_52	Paraburkholderia_fungorum_MAG_05	Paraburkholderia_fungorum	K10004	glutamate/aspartate transport system ATP-binding protein [EC:7.4.2.1]				Glutamate/aspartate transport system;Glutamate/aspartate transport system;
Paraburkholderia_fungorum_MAG_05_k141_8542_53	Paraburkholderia_fungorum_MAG_05	Paraburkholderia_fungorum
Paraburkholderia_fungorum_MAG_05_k141_8542_54	Paraburkholderia_fungorum_MAG_05	Paraburkholderia_fungorum
Paraburkholderia_fungorum_MAG_05_k141_8542_55	Paraburkholderia_fungorum_MAG_05	Paraburkholderia_fungorum
Paraburkholderia_fungorum_MAG_05_k141_8542_56	Paraburkholderia_fungorum_MAG_05	Paraburkholderia_fungorum	K07397	putative redox protein
Paraburkholderia_fungorum_MAG_05_k141_8542_57	Paraburkholderia_fungorum_MAG_05	Paraburkholderia_fungorum
Paraburkholderia_fungorum_MAG_05_k141_8542_58	Paraburkholderia_fungorum_MAG_05	Paraburkholderia_fungorum
Paraburkholderia_fungorum_MAG_05_k141_8542_59	Paraburkholderia_fungorum_MAG_05	Paraburkholderia_fungorum	K07679	two-component system, NarL family, sensor histidine kinase EvgS [EC:2.7.13.3]
Paraburkholderia_fungorum_MAG_05_k141_8542_60	Paraburkholderia_fungorum_MAG_05	Paraburkholderia_fungorum	K07687	two-component system, NarL family, captular synthesis response regulator RcsB
Paraburkholderia_fungorum_MAG_05_k141_8542_61	Paraburkholderia_fungorum_MAG_05	Paraburkholderia_fungorum	K02871	large subunit ribosomal protein L13				Ribosome, archaea;Ribosome, bacteria;
Paraburkholderia_fungorum_MAG_05_k141_8542_62	Paraburkholderia_fungorum_MAG_05	Paraburkholderia_fungorum	K02996	small subunit ribosomal protein S9				Ribosome, archaea;Ribosome, bacteria;
Paraburkholderia_fungorum_MAG_05_k141_8542_63	Paraburkholderia_fungorum_MAG_05	Paraburkholderia_fungorum	K15724	iron-sulfur cluster insertion protein
Paraburkholderia_fungorum_MAG_05_k141_8542_64	Paraburkholderia_fungorum_MAG_05	Paraburkholderia_fungorum	K09001	anhydro-N-acetylmuramic acid kinase [EC:2.7.1.170]
Paraburkholderia_fungorum_MAG_05_k141_8542_65	Paraburkholderia_fungorum_MAG_05	Paraburkholderia_fungorum	K01866	tyrosyl-tRNA synthetase [EC:6.1.1.1]				Aminoacyl-tRNA biosynthesis, eukaryotes;
Paraburkholderia_fungorum_MAG_05_k141_8542_66	Paraburkholderia_fungorum_MAG_05	Paraburkholderia_fungorum	K07560	D-aminoacyl-tRNA deacylase [EC:3.1.1.96]
Paraburkholderia_fungorum_MAG_05_k141_8542_67	Paraburkholderia_fungorum_MAG_05	Paraburkholderia_fungorum	K15634	2,3-bisphosphoglycerate-dependent phosphoglycerate mutase [EC:5.4.2.11]
Paraburkholderia_fungorum_MAG_05_k141_8542_68	Paraburkholderia_fungorum_MAG_05	Paraburkholderia_fungorum	K03551	holliday junction DNA helicase RuvB [EC:3.6.4.12]
Paraburkholderia_fungorum_MAG_05_k141_8542_69	Paraburkholderia_fungorum_MAG_05	Paraburkholderia_fungorum	K03550	holliday junction DNA helicase RuvA [EC:3.6.4.12]
Paraburkholderia_fungorum_MAG_05_k141_8542_70	Paraburkholderia_fungorum_MAG_05	Paraburkholderia_fungorum	K05834	homoserine/homoserine lactone efflux protein
Paraburkholderia_fungorum_MAG_05_k141_8542_71	Paraburkholderia_fungorum_MAG_05	Paraburkholderia_fungorum	K01159	crossover junction endodeoxyribonuclease RuvC [EC:3.1.22.4]
Paraburkholderia_fungorum_MAG_05_k141_8542_72	Paraburkholderia_fungorum_MAG_05	Paraburkholderia_fungorum
Paraburkholderia_fungorum_MAG_05_k141_8542_73	Paraburkholderia_fungorum_MAG_05	Paraburkholderia_fungorum	K00602	phosphoribosylaminoimidazolecarboxamide formyltransferase / IMP cyclohydrolase [EC:2.1.2.3 3.5.4.10]				Inosine monophosphate biosynthesis, PRPP + glutamine => IMP;
Paraburkholderia_fungorum_MAG_05_k141_8542_74	Paraburkholderia_fungorum_MAG_05	Paraburkholderia_fungorum	K03557	Fis family transcriptional regulator, factor for inversion stimulation protein
Paraburkholderia_fungorum_MAG_05_k141_8542_75	Paraburkholderia_fungorum_MAG_05	Paraburkholderia_fungorum	K05540	tRNA-dihydrouridine synthase B [EC:1.-.-.-]
Paraburkholderia_fungorum_MAG_05_k141_8542_76	Paraburkholderia_fungorum_MAG_05	Paraburkholderia_fungorum	K03185	2-octaprenyl-6-methoxyphenol hydroxylase [EC:1.14.13.-]				Ubiquinone biosynthesis;
Paraburkholderia_fungorum_MAG_05_k141_8542_77	Paraburkholderia_fungorum_MAG_05	Paraburkholderia_fungorum	K01262	Xaa-Pro aminopeptidase [EC:3.4.11.9]
Paraburkholderia_fungorum_MAG_05_k141_8542_78	Paraburkholderia_fungorum_MAG_05	Paraburkholderia_fungorum	K00799	glutathione S-transferase [EC:2.5.1.18]
Paraburkholderia_fungorum_MAG_05_k141_8542_79	Paraburkholderia_fungorum_MAG_05	Paraburkholderia_fungorum	K03820	apolipoprotein N-acyltransferase [EC:2.3.1.269]
Paraburkholderia_fungorum_MAG_05_k141_8542_80	Paraburkholderia_fungorum_MAG_05	Paraburkholderia_fungorum	K06189	magnesium and cobalt transporter
Paraburkholderia_fungorum_MAG_05_k141_8542_81	Paraburkholderia_fungorum_MAG_05	Paraburkholderia_fungorum	K07232	glutathione-specific gamma-glutamylcyclotransferase [EC:4.3.2.7]
Paraburkholderia_fungorum_MAG_05_k141_8542_82	Paraburkholderia_fungorum_MAG_05	Paraburkholderia_fungorum	K07042	probable rRNA maturation factor
Paraburkholderia_fungorum_MAG_05_k141_8542_83	Paraburkholderia_fungorum_MAG_05	Paraburkholderia_fungorum	K06217	phosphate starvation-inducible protein PhoH and related proteins
Paraburkholderia_fungorum_MAG_05_k141_8542_84	Paraburkholderia_fungorum_MAG_05	Paraburkholderia_fungorum	K06168	tRNA-2-methylthio-N6-dimethylallyladenosine synthase [EC:2.8.4.3]
Paraburkholderia_fungorum_MAG_05_k141_8542_85	Paraburkholderia_fungorum_MAG_05	Paraburkholderia_fungorum
Paraburkholderia_fungorum_MAG_05_k141_8542_86	Paraburkholderia_fungorum_MAG_05	Paraburkholderia_fungorum
Paraburkholderia_fungorum_MAG_05_k141_8542_87	Paraburkholderia_fungorum_MAG_05	Paraburkholderia_fungorum	K19577	MFS transporter, DHA1 family, inner membrane transport protein
Paraburkholderia_fungorum_MAG_05_k141_8542_88	Paraburkholderia_fungorum_MAG_05	Paraburkholderia_fungorum	K23779	XRE family transcriptional regulator, regulator of sulfur utilization
Paraburkholderia_fungorum_MAG_05_k141_8542_89	Paraburkholderia_fungorum_MAG_05	Paraburkholderia_fungorum	K02858	3,4-dihydroxy 2-butanone 4-phosphate synthase [EC:4.1.99.12]
Paraburkholderia_fungorum_MAG_05_k141_8542_90	Paraburkholderia_fungorum_MAG_05	Paraburkholderia_fungorum
Paraburkholderia_fungorum_MAG_05_k141_8542_91	Paraburkholderia_fungorum_MAG_05	Paraburkholderia_fungorum	K02440	glycerol uptake facilitator protein
Paraburkholderia_fungorum_MAG_05_k141_8542_92	Paraburkholderia_fungorum_MAG_05	Paraburkholderia_fungorum	K00864	glycerol kinase [EC:2.7.1.30]
Paraburkholderia_fungorum_MAG_05_k141_8542_93	Paraburkholderia_fungorum_MAG_05	Paraburkholderia_fungorum	K00111	glycerol-3-phosphate dehydrogenase [EC:1.1.5.3]
Paraburkholderia_fungorum_MAG_05_k141_8542_94	Paraburkholderia_fungorum_MAG_05	Paraburkholderia_fungorum
Paraburkholderia_fungorum_MAG_05_k141_8542_95	Paraburkholderia_fungorum_MAG_05	Paraburkholderia_fungorum
Paraburkholderia_fungorum_MAG_05_k141_8542_96	Paraburkholderia_fungorum_MAG_05	Paraburkholderia_fungorum
Paraburkholderia_fungorum_MAG_05_k141_8542_97	Paraburkholderia_fungorum_MAG_05	Paraburkholderia_fungorum	K02444	DeoR family transcriptional regulator, glycerol-3-phosphate regulon repressor
Paraburkholderia_fungorum_MAG_05_k141_8542_98	Paraburkholderia_fungorum_MAG_05	Paraburkholderia_fungorum	K00681	gamma-glutamyltranspeptidase / glutathione hydrolase [EC:2.3.2.2 3.4.19.13]
Paraburkholderia_fungorum_MAG_05_k141_8542_99	Paraburkholderia_fungorum_MAG_05	Paraburkholderia_fungorum	K03762	MFS transporter, MHS family, proline/betaine transporter
Paraburkholderia_fungorum_MAG_05_k141_8542_100	Paraburkholderia_fungorum_MAG_05	Paraburkholderia_fungorum
Paraburkholderia_fungorum_MAG_05_k141_8542_101	Paraburkholderia_fungorum_MAG_05	Paraburkholderia_fungorum
Paraburkholderia_fungorum_MAG_05_k141_8542_102	Paraburkholderia_fungorum_MAG_05	Paraburkholderia_fungorum	K11927	ATP-dependent RNA helicase RhlE [EC:3.6.4.13]
Paraburkholderia_fungorum_MAG_05_k141_8542_103	Paraburkholderia_fungorum_MAG_05	Paraburkholderia_fungorum	K11068	hemolysin III
Paraburkholderia_fungorum_MAG_05_k141_8542_104	Paraburkholderia_fungorum_MAG_05	Paraburkholderia_fungorum
Paraburkholderia_fungorum_MAG_05_k141_8542_105	Paraburkholderia_fungorum_MAG_05	Paraburkholderia_fungorum
Paraburkholderia_fungorum_MAG_05_k141_8542_106	Paraburkholderia_fungorum_MAG_05	Paraburkholderia_fungorum	K07156	copper resistance protein C
Paraburkholderia_fungorum_MAG_05_k141_8542_107	Paraburkholderia_fungorum_MAG_05	Paraburkholderia_fungorum
Paraburkholderia_fungorum_MAG_05_k141_8542_108	Paraburkholderia_fungorum_MAG_05	Paraburkholderia_fungorum
Paraburkholderia_fungorum_MAG_05_k141_8542_109	Paraburkholderia_fungorum_MAG_05	Paraburkholderia_fungorum
Paraburkholderia_fungorum_MAG_05_k141_8542_110	Paraburkholderia_fungorum_MAG_05	Paraburkholderia_fungorum	K08194	MFS transporter, ACS family, D-galactonate transporter
Paraburkholderia_fungorum_MAG_05_k141_8542_111	Paraburkholderia_fungorum_MAG_05	Paraburkholderia_fungorum	K01684	galactonate dehydratase [EC:4.2.1.6]
Paraburkholderia_fungorum_MAG_05_k141_8542_112	Paraburkholderia_fungorum_MAG_05	Paraburkholderia_fungorum
Paraburkholderia_fungorum_MAG_05_k141_8542_113	Paraburkholderia_fungorum_MAG_05	Paraburkholderia_fungorum	K03446	MFS transporter, DHA2 family, multidrug resistance protein
Paraburkholderia_fungorum_MAG_05_k141_8542_114	Paraburkholderia_fungorum_MAG_05	Paraburkholderia_fungorum	K06075	MarR family transcriptional regulator, transcriptional regulator for hemolysin
Paraburkholderia_fungorum_MAG_05_k141_8542_115	Paraburkholderia_fungorum_MAG_05	Paraburkholderia_fungorum	K21703	LysR family transcriptional regulator, low CO2-responsive transcriptional regulator
Paraburkholderia_fungorum_MAG_05_k141_8542_116	Paraburkholderia_fungorum_MAG_05	Paraburkholderia_fungorum
Paraburkholderia_fungorum_MAG_05_k141_8542_117	Paraburkholderia_fungorum_MAG_05	Paraburkholderia_fungorum
Paraburkholderia_fungorum_MAG_05_k141_8542_118	Paraburkholderia_fungorum_MAG_05	Paraburkholderia_fungorum	K01114	phospholipase C [EC:3.1.4.3]
Paraburkholderia_fungorum_MAG_05_k141_8542_119	Paraburkholderia_fungorum_MAG_05	Paraburkholderia_fungorum
Paraburkholderia_fungorum_MAG_05_k141_8542_120	Paraburkholderia_fungorum_MAG_05	Paraburkholderia_fungorum
Paraburkholderia_fungorum_MAG_05_k141_8542_121	Paraburkholderia_fungorum_MAG_05	Paraburkholderia_fungorum	K07649	two-component system, OmpR family, sensor histidine kinase TctE [EC:2.7.13.3]
Paraburkholderia_fungorum_MAG_05_k141_8542_122	Paraburkholderia_fungorum_MAG_05	Paraburkholderia_fungorum	K07774	two-component system, OmpR family, response regulator TctD
Paraburkholderia_fungorum_MAG_05_k141_8542_123	Paraburkholderia_fungorum_MAG_05	Paraburkholderia_fungorum	K03553	recombination protein RecA
Paraburkholderia_fungorum_MAG_05_k141_8542_124	Paraburkholderia_fungorum_MAG_05	Paraburkholderia_fungorum	K03565	regulatory protein
Paraburkholderia_fungorum_MAG_05_k141_8542_125	Paraburkholderia_fungorum_MAG_05	Paraburkholderia_fungorum
Paraburkholderia_fungorum_MAG_05_k141_8542_126	Paraburkholderia_fungorum_MAG_05	Paraburkholderia_fungorum	K01903	succinyl-CoA synthetase beta subunit [EC:6.2.1.5]				Dicarboxylate-hydroxybutyrate cycle;Reductive citrate cycle (Arnon-Buchanan cycle);
Paraburkholderia_fungorum_MAG_05_k141_8542_127	Paraburkholderia_fungorum_MAG_05	Paraburkholderia_fungorum	K01902	succinyl-CoA synthetase alpha subunit [EC:6.2.1.5]				Dicarboxylate-hydroxybutyrate cycle;Reductive citrate cycle (Arnon-Buchanan cycle);
Paraburkholderia_fungorum_MAG_05_k141_8542_128	Paraburkholderia_fungorum_MAG_05	Paraburkholderia_fungorum
Paraburkholderia_fungorum_MAG_05_k141_8542_129	Paraburkholderia_fungorum_MAG_05	Paraburkholderia_fungorum	K02650	type IV pilus assembly protein PilA
Paraburkholderia_fungorum_MAG_05_k141_8542_130	Paraburkholderia_fungorum_MAG_05	Paraburkholderia_fungorum
Paraburkholderia_fungorum_MAG_05_k141_8542_131	Paraburkholderia_fungorum_MAG_05	Paraburkholderia_fungorum	K03637	cyclic pyranopterin monophosphate synthase [EC:4.6.1.17]
Paraburkholderia_fungorum_MAG_05_k141_8542_132	Paraburkholderia_fungorum_MAG_05	Paraburkholderia_fungorum	K01423	beta-barrel assembly-enhancing protease [EC:3.4.-.-]
Paraburkholderia_fungorum_MAG_05_k141_8542_133	Paraburkholderia_fungorum_MAG_05	Paraburkholderia_fungorum
Paraburkholderia_fungorum_MAG_05_k141_8542_134	Paraburkholderia_fungorum_MAG_05	Paraburkholderia_fungorum	K07019	uncharacterized protein
Paraburkholderia_fungorum_MAG_05_k141_8542_135	Paraburkholderia_fungorum_MAG_05	Paraburkholderia_fungorum
Paraburkholderia_fungorum_MAG_05_k141_8542_136	Paraburkholderia_fungorum_MAG_05	Paraburkholderia_fungorum	K02843	heptosyltransferase II [EC:2.4.-.-]	GT9 lipopolysaccharide N-acetylglucosaminyltransferase (EC 2.4.1.56)	GT9
Paraburkholderia_fungorum_MAG_05_k141_8542_137	Paraburkholderia_fungorum_MAG_05	Paraburkholderia_fungorum
Paraburkholderia_fungorum_MAG_05_k141_8542_138	Paraburkholderia_fungorum_MAG_05	Paraburkholderia_fungorum	K00826	branched-chain amino acid aminotransferase [EC:2.6.1.42]				Isoleucine biosynthesis, threonine => 2-oxobutanoate => isoleucine;Leucine degradation, leucine => acetoacetate + acetyl-CoA;Valine/isoleucine biosynthesis, pyruvate => valine / 2-oxobutanoate => isoleucine;
Paraburkholderia_fungorum_MAG_05_k141_8542_139	Paraburkholderia_fungorum_MAG_05	Paraburkholderia_fungorum
Paraburkholderia_fungorum_MAG_05_k141_8542_140	Paraburkholderia_fungorum_MAG_05	Paraburkholderia_fungorum
Paraburkholderia_fungorum_MAG_05_k141_8542_141	Paraburkholderia_fungorum_MAG_05	Paraburkholderia_fungorum	K00927	phosphoglycerate kinase [EC:2.7.2.3]				Reductive pentose phosphate cycle (Calvin cycle);Reductive pentose phosphate cycle, ribulose-5P => glyceraldehyde-3P;
Paraburkholderia_fungorum_MAG_05_k141_8542_142	Paraburkholderia_fungorum_MAG_05	Paraburkholderia_fungorum	K00873	pyruvate kinase [EC:2.7.1.40]				Adenine ribonucleotide biosynthesis, IMP => ADP,ATP;Guanine ribonucleotide biosynthesis IMP => GDP,GTP;
Paraburkholderia_fungorum_MAG_05_k141_8542_143	Paraburkholderia_fungorum_MAG_05	Paraburkholderia_fungorum	K01624	fructose-bisphosphate aldolase, class II [EC:4.1.2.13]				Reductive pentose phosphate cycle (Calvin cycle);Reductive pentose phosphate cycle, glyceraldehyde-3P => ribulose-5P;
Paraburkholderia_fungorum_MAG_05_k141_8542_144	Paraburkholderia_fungorum_MAG_05	Paraburkholderia_fungorum	K01923	phosphoribosylaminoimidazole-succinocarboxamide synthase [EC:6.3.2.6]				Inosine monophosphate biosynthesis, PRPP + glutamine => IMP;
Paraburkholderia_fungorum_MAG_05_k141_8542_145	Paraburkholderia_fungorum_MAG_05	Paraburkholderia_fungorum	K01588	5-(carboxyamino)imidazole ribonucleotide mutase [EC:5.4.99.18]				Inosine monophosphate biosynthesis, PRPP + glutamine => IMP;
Paraburkholderia_fungorum_MAG_05_k141_8542_146	Paraburkholderia_fungorum_MAG_05	Paraburkholderia_fungorum	K01589	5-(carboxyamino)imidazole ribonucleotide synthase [EC:6.3.4.18]				Inosine monophosphate biosynthesis, PRPP + glutamine => IMP;
Paraburkholderia_fungorum_MAG_05_k141_8542_147	Paraburkholderia_fungorum_MAG_05	Paraburkholderia_fungorum	K07566	L-threonylcarbamoyladenylate synthase [EC:2.7.7.87]
Paraburkholderia_fungorum_MAG_05_k141_86390_1	Paraburkholderia_fungorum_MAG_05	Paraburkholderia_fungorum	K07497	putative transposase
Paraburkholderia_fungorum_MAG_05_k141_86390_2	Paraburkholderia_fungorum_MAG_05	Paraburkholderia_fungorum
Paraburkholderia_fungorum_MAG_05_k141_86390_3	Paraburkholderia_fungorum_MAG_05	Paraburkholderia_fungorum	K07497	putative transposase
Paraburkholderia_fungorum_MAG_05_k141_86390_4	Paraburkholderia_fungorum_MAG_05	Paraburkholderia_fungorum	K07497	putative transposase
Paraburkholderia_fungorum_MAG_05_k141_86764_1	Paraburkholderia_fungorum_MAG_05	Paraburkholderia_fungorum
Paraburkholderia_fungorum_MAG_05_k141_86764_2	Paraburkholderia_fungorum_MAG_05	Paraburkholderia_fungorum	K03975	membrane-associated protein
Paraburkholderia_fungorum_MAG_05_k141_86764_3	Paraburkholderia_fungorum_MAG_05	Paraburkholderia_fungorum	K03572	DNA mismatch repair protein MutL
Paraburkholderia_fungorum_MAG_05_k141_86764_4	Paraburkholderia_fungorum_MAG_05	Paraburkholderia_fungorum	K00791	tRNA dimethylallyltransferase [EC:2.5.1.75]
Paraburkholderia_fungorum_MAG_05_k141_86764_5	Paraburkholderia_fungorum_MAG_05	Paraburkholderia_fungorum	K01933	phosphoribosylformylglycinamidine cyclo-ligase [EC:6.3.3.1]				Inosine monophosphate biosynthesis, PRPP + glutamine => IMP;
Paraburkholderia_fungorum_MAG_05_k141_86764_6	Paraburkholderia_fungorum_MAG_05	Paraburkholderia_fungorum
Paraburkholderia_fungorum_MAG_05_k141_86764_7	Paraburkholderia_fungorum_MAG_05	Paraburkholderia_fungorum	K10763	DnaA-homolog protein
Paraburkholderia_fungorum_MAG_05_k141_86764_8	Paraburkholderia_fungorum_MAG_05	Paraburkholderia_fungorum
Paraburkholderia_fungorum_MAG_05_k141_86764_9	Paraburkholderia_fungorum_MAG_05	Paraburkholderia_fungorum	K00970	poly(A) polymerase [EC:2.7.7.19]
Paraburkholderia_fungorum_MAG_05_k141_86764_10	Paraburkholderia_fungorum_MAG_05	Paraburkholderia_fungorum	K00950	2-amino-4-hydroxy-6-hydroxymethyldihydropteridine diphosphokinase [EC:2.7.6.3]
Paraburkholderia_fungorum_MAG_05_k141_86764_11	Paraburkholderia_fungorum_MAG_05	Paraburkholderia_fungorum	K15518	deoxyguanosine kinase [EC:2.7.1.113]
Paraburkholderia_fungorum_MAG_05_k141_86764_12	Paraburkholderia_fungorum_MAG_05	Paraburkholderia_fungorum	K00606	3-methyl-2-oxobutanoate hydroxymethyltransferase [EC:2.1.2.11]
Paraburkholderia_fungorum_MAG_05_k141_86764_13	Paraburkholderia_fungorum_MAG_05	Paraburkholderia_fungorum	K03342	para-aminobenzoate synthetase / 4-amino-4-deoxychorismate lyase [EC:2.6.1.85 4.1.3.38]
Paraburkholderia_fungorum_MAG_05_k141_86764_14	Paraburkholderia_fungorum_MAG_05	Paraburkholderia_fungorum	K03686	molecular chaperone DnaJ
Paraburkholderia_fungorum_MAG_05_k141_86764_15	Paraburkholderia_fungorum_MAG_05	Paraburkholderia_fungorum	K04043	molecular chaperone DnaK
Paraburkholderia_fungorum_MAG_05_k141_86764_16	Paraburkholderia_fungorum_MAG_05	Paraburkholderia_fungorum	K03687	molecular chaperone GrpE
Paraburkholderia_fungorum_MAG_05_k141_86764_17	Paraburkholderia_fungorum_MAG_05	Paraburkholderia_fungorum
Paraburkholderia_fungorum_MAG_05_k141_86764_18	Paraburkholderia_fungorum_MAG_05	Paraburkholderia_fungorum	K04762	ribosome-associated heat shock protein Hsp15
Paraburkholderia_fungorum_MAG_05_k141_86764_19	Paraburkholderia_fungorum_MAG_05	Paraburkholderia_fungorum	K01772	protoporphyrin/coproporphyrin ferrochelatase [EC:4.99.1.1 4.99.1.9]				Heme biosynthesis, animals and fungi, glycine => heme;
Paraburkholderia_fungorum_MAG_05_k141_86764_20	Paraburkholderia_fungorum_MAG_05	Paraburkholderia_fungorum	K03705	heat-inducible transcriptional repressor
Paraburkholderia_fungorum_MAG_05_k141_86764_21	Paraburkholderia_fungorum_MAG_05	Paraburkholderia_fungorum	K00858	NAD+ kinase [EC:2.7.1.23]
Paraburkholderia_fungorum_MAG_05_k141_86764_22	Paraburkholderia_fungorum_MAG_05	Paraburkholderia_fungorum	K03631	DNA repair protein RecN (Recombination protein N)
Paraburkholderia_fungorum_MAG_05_k141_86764_23	Paraburkholderia_fungorum_MAG_05	Paraburkholderia_fungorum	K00982	[glutamine synthetase] adenylyltransferase / [glutamine synthetase]-adenylyl-L-tyrosine phosphorylase [EC:2.7.7.42 2.7.7.89]
Paraburkholderia_fungorum_MAG_05_k141_86764_24	Paraburkholderia_fungorum_MAG_05	Paraburkholderia_fungorum
Paraburkholderia_fungorum_MAG_05_k141_86764_25	Paraburkholderia_fungorum_MAG_05	Paraburkholderia_fungorum	K11206	deaminated glutathione amidase [EC:3.5.1.128]
Paraburkholderia_fungorum_MAG_05_k141_86764_26	Paraburkholderia_fungorum_MAG_05	Paraburkholderia_fungorum	K03568	TldD protein
Paraburkholderia_fungorum_MAG_05_k141_86764_27	Paraburkholderia_fungorum_MAG_05	Paraburkholderia_fungorum	K01626	3-deoxy-7-phosphoheptulonate synthase [EC:2.5.1.54]				Shikimate pathway, phosphoenolpyruvate + erythrose-4P => chorismate;
Paraburkholderia_fungorum_MAG_05_k141_86764_28	Paraburkholderia_fungorum_MAG_05	Paraburkholderia_fungorum
Paraburkholderia_fungorum_MAG_05_k141_86764_29	Paraburkholderia_fungorum_MAG_05	Paraburkholderia_fungorum
Paraburkholderia_fungorum_MAG_05_k141_86764_30	Paraburkholderia_fungorum_MAG_05	Paraburkholderia_fungorum	K05916	nitric oxide dioxygenase [EC:1.14.12.17]
Paraburkholderia_fungorum_MAG_05_k141_86764_31	Paraburkholderia_fungorum_MAG_05	Paraburkholderia_fungorum	K00798	cob(I)alamin adenosyltransferase [EC:2.5.1.17]				Cobalamin biosynthesis, cobinamide => cobalamin;Cobalamin biosynthesis, cobinamide => cobalamin;
Paraburkholderia_fungorum_MAG_05_k141_86764_32	Paraburkholderia_fungorum_MAG_05	Paraburkholderia_fungorum	K00102	D-lactate dehydrogenase (cytochrome) [EC:1.1.2.4]	AA4 vanillyl-alcohol oxidase (EC 1.1.3.38) [AA4]	AA4	Polyphenolics Cleavage
Paraburkholderia_fungorum_MAG_05_k141_86764_33	Paraburkholderia_fungorum_MAG_05	Paraburkholderia_fungorum	K00104	glycolate oxidase [EC:1.1.3.15]	AA4 vanillyl-alcohol oxidase (EC 1.1.3.38) [AA4]	AA4	Polyphenolics Cleavage
Paraburkholderia_fungorum_MAG_05_k141_86764_34	Paraburkholderia_fungorum_MAG_05	Paraburkholderia_fungorum	K11472	glycolate oxidase FAD binding subunit
Paraburkholderia_fungorum_MAG_05_k141_86764_35	Paraburkholderia_fungorum_MAG_05	Paraburkholderia_fungorum	K11473	glycolate oxidase iron-sulfur subunit
Paraburkholderia_fungorum_MAG_05_k141_86764_36	Paraburkholderia_fungorum_MAG_05	Paraburkholderia_fungorum	K06997	PLP dependent protein
Paraburkholderia_fungorum_MAG_05_k141_86764_37	Paraburkholderia_fungorum_MAG_05	Paraburkholderia_fungorum	K00286	pyrroline-5-carboxylate reductase [EC:1.5.1.2]				Proline biosynthesis, glutamate => proline;
Paraburkholderia_fungorum_MAG_05_k141_86764_38	Paraburkholderia_fungorum_MAG_05	Paraburkholderia_fungorum	K03179	4-hydroxybenzoate polyprenyltransferase [EC:2.5.1.39]				Ubiquinone biosynthesis;
Paraburkholderia_fungorum_MAG_05_k141_86764_39	Paraburkholderia_fungorum_MAG_05	Paraburkholderia_fungorum
Paraburkholderia_fungorum_MAG_05_k141_86764_40	Paraburkholderia_fungorum_MAG_05	Paraburkholderia_fungorum
Paraburkholderia_fungorum_MAG_05_k141_86764_41	Paraburkholderia_fungorum_MAG_05	Paraburkholderia_fungorum	K04047	starvation-inducible DNA-binding protein
Paraburkholderia_fungorum_MAG_05_k141_86764_42	Paraburkholderia_fungorum_MAG_05	Paraburkholderia_fungorum
Paraburkholderia_fungorum_MAG_05_k141_86764_43	Paraburkholderia_fungorum_MAG_05	Paraburkholderia_fungorum	K03781	catalase [EC:1.11.1.6]
Paraburkholderia_fungorum_MAG_05_k141_86764_44	Paraburkholderia_fungorum_MAG_05	Paraburkholderia_fungorum
Paraburkholderia_fungorum_MAG_05_k141_86764_45	Paraburkholderia_fungorum_MAG_05	Paraburkholderia_fungorum	K04761	LysR family transcriptional regulator, hydrogen peroxide-inducible genes activator
Paraburkholderia_fungorum_MAG_05_k141_86764_46	Paraburkholderia_fungorum_MAG_05	Paraburkholderia_fungorum	K03655	ATP-dependent DNA helicase RecG [EC:3.6.4.12]
Paraburkholderia_fungorum_MAG_05_k141_86764_47	Paraburkholderia_fungorum_MAG_05	Paraburkholderia_fungorum	K07568	S-adenosylmethionine:tRNA ribosyltransferase-isomerase [EC:2.4.99.17]
Paraburkholderia_fungorum_MAG_05_k141_86764_48	Paraburkholderia_fungorum_MAG_05	Paraburkholderia_fungorum	K00773	queuine tRNA-ribosyltransferase [EC:2.4.2.29]
Paraburkholderia_fungorum_MAG_05_k141_86764_49	Paraburkholderia_fungorum_MAG_05	Paraburkholderia_fungorum	K03210	preprotein translocase subunit YajC
Paraburkholderia_fungorum_MAG_05_k141_86764_50	Paraburkholderia_fungorum_MAG_05	Paraburkholderia_fungorum	K03072	preprotein translocase subunit SecD
Paraburkholderia_fungorum_MAG_05_k141_86764_51	Paraburkholderia_fungorum_MAG_05	Paraburkholderia_fungorum	K03074	preprotein translocase subunit SecF
Paraburkholderia_fungorum_MAG_05_k141_86764_52	Paraburkholderia_fungorum_MAG_05	Paraburkholderia_fungorum	K03762	MFS transporter, MHS family, proline/betaine transporter
Paraburkholderia_fungorum_MAG_05_k141_86764_53	Paraburkholderia_fungorum_MAG_05	Paraburkholderia_fungorum
Paraburkholderia_fungorum_MAG_05_k141_86764_54	Paraburkholderia_fungorum_MAG_05	Paraburkholderia_fungorum
Paraburkholderia_fungorum_MAG_05_k141_86764_55	Paraburkholderia_fungorum_MAG_05	Paraburkholderia_fungorum	K12262	superoxide oxidase [EC:1.10.3.17]
Paraburkholderia_fungorum_MAG_05_k141_86764_56	Paraburkholderia_fungorum_MAG_05	Paraburkholderia_fungorum	K03808	paraquat-inducible protein A
Paraburkholderia_fungorum_MAG_05_k141_86764_57	Paraburkholderia_fungorum_MAG_05	Paraburkholderia_fungorum	K03808	paraquat-inducible protein A
Paraburkholderia_fungorum_MAG_05_k141_86764_58	Paraburkholderia_fungorum_MAG_05	Paraburkholderia_fungorum	K06192	paraquat-inducible protein B
Paraburkholderia_fungorum_MAG_05_k141_86764_59	Paraburkholderia_fungorum_MAG_05	Paraburkholderia_fungorum	K09857	uncharacterized protein
Paraburkholderia_fungorum_MAG_05_k141_89486_1	Paraburkholderia_fungorum_MAG_05	Paraburkholderia_fungorum
Paraburkholderia_fungorum_MAG_05_k141_89486_2	Paraburkholderia_fungorum_MAG_05	Paraburkholderia_fungorum
Paraburkholderia_fungorum_MAG_05_k141_89486_3	Paraburkholderia_fungorum_MAG_05	Paraburkholderia_fungorum
Paraburkholderia_fungorum_MAG_05_k141_89486_4	Paraburkholderia_fungorum_MAG_05	Paraburkholderia_fungorum	K03975	membrane-associated protein
Paraburkholderia_fungorum_MAG_05_k141_89486_5	Paraburkholderia_fungorum_MAG_05	Paraburkholderia_fungorum
Paraburkholderia_fungorum_MAG_05_k141_89486_6	Paraburkholderia_fungorum_MAG_05	Paraburkholderia_fungorum
Paraburkholderia_fungorum_MAG_05_k141_89486_7	Paraburkholderia_fungorum_MAG_05	Paraburkholderia_fungorum
Paraburkholderia_fungorum_MAG_05_k141_89486_8	Paraburkholderia_fungorum_MAG_05	Paraburkholderia_fungorum
Paraburkholderia_fungorum_MAG_05_k141_89486_9	Paraburkholderia_fungorum_MAG_05	Paraburkholderia_fungorum
Paraburkholderia_fungorum_MAG_05_k141_89486_10	Paraburkholderia_fungorum_MAG_05	Paraburkholderia_fungorum	K03303	lactate permease
Paraburkholderia_fungorum_MAG_05_k141_89486_11	Paraburkholderia_fungorum_MAG_05	Paraburkholderia_fungorum
Paraburkholderia_fungorum_MAG_05_k141_89486_12	Paraburkholderia_fungorum_MAG_05	Paraburkholderia_fungorum
Paraburkholderia_fungorum_MAG_05_k141_89486_13	Paraburkholderia_fungorum_MAG_05	Paraburkholderia_fungorum
Paraburkholderia_fungorum_MAG_05_k141_89486_14	Paraburkholderia_fungorum_MAG_05	Paraburkholderia_fungorum	K07493	putative transposase
Paraburkholderia_fungorum_MAG_05_k141_89486_15	Paraburkholderia_fungorum_MAG_05	Paraburkholderia_fungorum
Paraburkholderia_fungorum_MAG_05_k141_89486_16	Paraburkholderia_fungorum_MAG_05	Paraburkholderia_fungorum
Paraburkholderia_fungorum_MAG_05_k141_89486_17	Paraburkholderia_fungorum_MAG_05	Paraburkholderia_fungorum
Paraburkholderia_fungorum_MAG_05_k141_89486_18	Paraburkholderia_fungorum_MAG_05	Paraburkholderia_fungorum
Paraburkholderia_fungorum_MAG_05_k141_89486_19	Paraburkholderia_fungorum_MAG_05	Paraburkholderia_fungorum
Paraburkholderia_fungorum_MAG_05_k141_89599_1	Paraburkholderia_fungorum_MAG_05	Paraburkholderia_fungorum
Paraburkholderia_fungorum_MAG_05_k141_89599_2	Paraburkholderia_fungorum_MAG_05	Paraburkholderia_fungorum
Paraburkholderia_fungorum_MAG_05_k141_89599_3	Paraburkholderia_fungorum_MAG_05	Paraburkholderia_fungorum
Paraburkholderia_fungorum_MAG_05_k141_89599_4	Paraburkholderia_fungorum_MAG_05	Paraburkholderia_fungorum
Paraburkholderia_fungorum_MAG_05_k141_89599_5	Paraburkholderia_fungorum_MAG_05	Paraburkholderia_fungorum	K03975	membrane-associated protein
Paraburkholderia_fungorum_MAG_05_k141_89599_6	Paraburkholderia_fungorum_MAG_05	Paraburkholderia_fungorum
Paraburkholderia_fungorum_MAG_05_k141_89599_7	Paraburkholderia_fungorum_MAG_05	Paraburkholderia_fungorum
Paraburkholderia_fungorum_MAG_05_k141_89599_8	Paraburkholderia_fungorum_MAG_05	Paraburkholderia_fungorum
Paraburkholderia_fungorum_MAG_05_k141_91047_1	Paraburkholderia_fungorum_MAG_05	Paraburkholderia_fungorum	K07001	NTE family protein
Paraburkholderia_fungorum_MAG_05_k141_91047_2	Paraburkholderia_fungorum_MAG_05	Paraburkholderia_fungorum
Paraburkholderia_fungorum_MAG_05_k141_91047_3	Paraburkholderia_fungorum_MAG_05	Paraburkholderia_fungorum
Paraburkholderia_fungorum_MAG_05_k141_91047_4	Paraburkholderia_fungorum_MAG_05	Paraburkholderia_fungorum	K15553	sulfonate transport system substrate-binding protein				Sulfonate transport system;
Paraburkholderia_fungorum_MAG_05_k141_91047_5	Paraburkholderia_fungorum_MAG_05	Paraburkholderia_fungorum
Paraburkholderia_fungorum_MAG_05_k141_91047_6	Paraburkholderia_fungorum_MAG_05	Paraburkholderia_fungorum
Paraburkholderia_fungorum_MAG_05_k141_91047_7	Paraburkholderia_fungorum_MAG_05	Paraburkholderia_fungorum	K24700	3-mercaptopropionate dioxygenase [EC:1.13.11.91]
Paraburkholderia_fungorum_MAG_05_k141_91047_8	Paraburkholderia_fungorum_MAG_05	Paraburkholderia_fungorum	K15553	sulfonate transport system substrate-binding protein				Sulfonate transport system;
Paraburkholderia_fungorum_MAG_05_k141_91047_9	Paraburkholderia_fungorum_MAG_05	Paraburkholderia_fungorum
Paraburkholderia_fungorum_MAG_05_k141_91047_10	Paraburkholderia_fungorum_MAG_05	Paraburkholderia_fungorum	K04091	alkanesulfonate monooxygenase [EC:1.14.14.5]
Paraburkholderia_fungorum_MAG_05_k141_91047_11	Paraburkholderia_fungorum_MAG_05	Paraburkholderia_fungorum
Paraburkholderia_fungorum_MAG_05_k141_91047_12	Paraburkholderia_fungorum_MAG_05	Paraburkholderia_fungorum
Paraburkholderia_fungorum_MAG_05_k141_91047_13	Paraburkholderia_fungorum_MAG_05	Paraburkholderia_fungorum	K00975	glucose-1-phosphate adenylyltransferase [EC:2.7.7.27]
Paraburkholderia_fungorum_MAG_05_k141_91047_14	Paraburkholderia_fungorum_MAG_05	Paraburkholderia_fungorum	K00703	starch synthase [EC:2.4.1.21]	GT5 UDP-Glc: glycogen glucosyltransferase (EC 2.4.1.11)	GT5
Paraburkholderia_fungorum_MAG_05_k141_91047_15	Paraburkholderia_fungorum_MAG_05	Paraburkholderia_fungorum	K00868	pyridoxine kinase [EC:2.7.1.35]
Paraburkholderia_fungorum_MAG_05_k141_91047_16	Paraburkholderia_fungorum_MAG_05	Paraburkholderia_fungorum
Paraburkholderia_fungorum_MAG_05_k141_91047_17	Paraburkholderia_fungorum_MAG_05	Paraburkholderia_fungorum	K01999	branched-chain amino acid transport system substrate-binding protein				Branched-chain amino acid transport system;Branched-chain amino acid transport system;
Paraburkholderia_fungorum_MAG_05_k141_91047_18	Paraburkholderia_fungorum_MAG_05	Paraburkholderia_fungorum
Paraburkholderia_fungorum_MAG_05_k141_91047_19	Paraburkholderia_fungorum_MAG_05	Paraburkholderia_fungorum
Paraburkholderia_fungorum_MAG_05_k141_91047_20	Paraburkholderia_fungorum_MAG_05	Paraburkholderia_fungorum	K09957	uncharacterized protein
Paraburkholderia_fungorum_MAG_05_k141_91047_21	Paraburkholderia_fungorum_MAG_05	Paraburkholderia_fungorum
Paraburkholderia_fungorum_MAG_05_k141_91047_22	Paraburkholderia_fungorum_MAG_05	Paraburkholderia_fungorum
Paraburkholderia_fungorum_MAG_05_k141_91047_23	Paraburkholderia_fungorum_MAG_05	Paraburkholderia_fungorum	K01458	N-formylglutamate deformylase [EC:3.5.1.68]				Histidine degradation, histidine => N-formiminoglutamate => glutamate;
Paraburkholderia_fungorum_MAG_05_k141_91047_24	Paraburkholderia_fungorum_MAG_05	Paraburkholderia_fungorum	K05603	formimidoylglutamate deiminase [EC:3.5.3.13]				Histidine degradation, histidine => N-formiminoglutamate => glutamate;
Paraburkholderia_fungorum_MAG_05_k141_91047_25	Paraburkholderia_fungorum_MAG_05	Paraburkholderia_fungorum	K01468	imidazolonepropionase [EC:3.5.2.7]				Histidine degradation, histidine => N-formiminoglutamate => glutamate;
Paraburkholderia_fungorum_MAG_05_k141_91047_26	Paraburkholderia_fungorum_MAG_05	Paraburkholderia_fungorum	K09975	uncharacterized protein
Paraburkholderia_fungorum_MAG_05_k141_91047_27	Paraburkholderia_fungorum_MAG_05	Paraburkholderia_fungorum	K01712	urocanate hydratase [EC:4.2.1.49]				Histidine degradation, histidine => N-formiminoglutamate => glutamate;
Paraburkholderia_fungorum_MAG_05_k141_91047_28	Paraburkholderia_fungorum_MAG_05	Paraburkholderia_fungorum	K05836	GntR family transcriptional regulator, histidine utilization repressor
Paraburkholderia_fungorum_MAG_05_k141_91047_29	Paraburkholderia_fungorum_MAG_05	Paraburkholderia_fungorum	K01745	histidine ammonia-lyase [EC:4.3.1.3]				Histidine degradation, histidine => N-formiminoglutamate => glutamate;
Paraburkholderia_fungorum_MAG_05_k141_91047_30	Paraburkholderia_fungorum_MAG_05	Paraburkholderia_fungorum
Paraburkholderia_fungorum_MAG_05_k141_91047_31	Paraburkholderia_fungorum_MAG_05	Paraburkholderia_fungorum
Paraburkholderia_fungorum_MAG_05_k141_91047_32	Paraburkholderia_fungorum_MAG_05	Paraburkholderia_fungorum	K14052	putrescine importer
Paraburkholderia_fungorum_MAG_05_k141_91047_33	Paraburkholderia_fungorum_MAG_05	Paraburkholderia_fungorum	K18540	(R)-amidase [EC:3.5.1.100]
Paraburkholderia_fungorum_MAG_05_k141_91047_34	Paraburkholderia_fungorum_MAG_05	Paraburkholderia_fungorum
Paraburkholderia_fungorum_MAG_05_k141_91047_35	Paraburkholderia_fungorum_MAG_05	Paraburkholderia_fungorum
Paraburkholderia_fungorum_MAG_05_k141_91047_36	Paraburkholderia_fungorum_MAG_05	Paraburkholderia_fungorum
Paraburkholderia_fungorum_MAG_05_k141_91047_37	Paraburkholderia_fungorum_MAG_05	Paraburkholderia_fungorum
Paraburkholderia_fungorum_MAG_05_k141_91047_38	Paraburkholderia_fungorum_MAG_05	Paraburkholderia_fungorum	K06901	adenine/guanine/hypoxanthine permease
Paraburkholderia_fungorum_MAG_05_k141_91047_39	Paraburkholderia_fungorum_MAG_05	Paraburkholderia_fungorum
Paraburkholderia_fungorum_MAG_05_k141_91047_40	Paraburkholderia_fungorum_MAG_05	Paraburkholderia_fungorum
Paraburkholderia_fungorum_MAG_05_k141_91652_1	Paraburkholderia_fungorum_MAG_05	Paraburkholderia_fungorum
Paraburkholderia_fungorum_MAG_05_k141_91652_2	Paraburkholderia_fungorum_MAG_05	Paraburkholderia_fungorum	K18900	LysR family transcriptional regulator, regulator for bpeEF and oprC
Paraburkholderia_fungorum_MAG_05_k141_91652_3	Paraburkholderia_fungorum_MAG_05	Paraburkholderia_fungorum	K01066	acetyl esterase [EC:3.1.1.-]
Paraburkholderia_fungorum_MAG_05_k141_91652_4	Paraburkholderia_fungorum_MAG_05	Paraburkholderia_fungorum	K18901	membrane fusion protein, multidrug efflux system
Paraburkholderia_fungorum_MAG_05_k141_91652_5	Paraburkholderia_fungorum_MAG_05	Paraburkholderia_fungorum	K18902	multidrug efflux pump
Paraburkholderia_fungorum_MAG_05_k141_91652_6	Paraburkholderia_fungorum_MAG_05	Paraburkholderia_fungorum	K18903	outer membrane protein, multidrug efflux system
Paraburkholderia_fungorum_MAG_05_k141_91652_7	Paraburkholderia_fungorum_MAG_05	Paraburkholderia_fungorum	K02073	D-methionine transport system substrate-binding protein				D-Methionine transport system;D-Methionine transport system;
Paraburkholderia_fungorum_MAG_05_k141_91652_8	Paraburkholderia_fungorum_MAG_05	Paraburkholderia_fungorum	K20938	long-chain alkane monooxygenase [EC:1.14.14.28]
Paraburkholderia_fungorum_MAG_05_k141_91652_9	Paraburkholderia_fungorum_MAG_05	Paraburkholderia_fungorum	K02071	D-methionine transport system ATP-binding protein				D-Methionine transport system;D-Methionine transport system;
Paraburkholderia_fungorum_MAG_05_k141_91652_10	Paraburkholderia_fungorum_MAG_05	Paraburkholderia_fungorum	K02072	D-methionine transport system permease protein				D-Methionine transport system;D-Methionine transport system;
Paraburkholderia_fungorum_MAG_05_k141_91652_11	Paraburkholderia_fungorum_MAG_05	Paraburkholderia_fungorum
Paraburkholderia_fungorum_MAG_05_k141_91652_12	Paraburkholderia_fungorum_MAG_05	Paraburkholderia_fungorum	K03322	manganese transport protein
Paraburkholderia_fungorum_MAG_05_k141_91652_13	Paraburkholderia_fungorum_MAG_05	Paraburkholderia_fungorum	K02402	flagellar transcriptional activator FlhC
Paraburkholderia_fungorum_MAG_05_k141_91652_14	Paraburkholderia_fungorum_MAG_05	Paraburkholderia_fungorum	K02403	flagellar transcriptional activator FlhD
Paraburkholderia_fungorum_MAG_05_k141_91652_15	Paraburkholderia_fungorum_MAG_05	Paraburkholderia_fungorum	K07112	uncharacterized protein
Paraburkholderia_fungorum_MAG_05_k141_91652_16	Paraburkholderia_fungorum_MAG_05	Paraburkholderia_fungorum
Paraburkholderia_fungorum_MAG_05_k141_91652_17	Paraburkholderia_fungorum_MAG_05	Paraburkholderia_fungorum
Paraburkholderia_fungorum_MAG_05_k141_91652_18	Paraburkholderia_fungorum_MAG_05	Paraburkholderia_fungorum
Paraburkholderia_fungorum_MAG_05_k141_91652_19	Paraburkholderia_fungorum_MAG_05	Paraburkholderia_fungorum
Paraburkholderia_fungorum_MAG_05_k141_91652_20	Paraburkholderia_fungorum_MAG_05	Paraburkholderia_fungorum
Paraburkholderia_fungorum_MAG_05_k141_91652_21	Paraburkholderia_fungorum_MAG_05	Paraburkholderia_fungorum
Paraburkholderia_fungorum_MAG_05_k141_91652_22	Paraburkholderia_fungorum_MAG_05	Paraburkholderia_fungorum	K02431	L-fucose mutarotase [EC:5.1.3.29]
Paraburkholderia_fungorum_MAG_05_k141_91652_23	Paraburkholderia_fungorum_MAG_05	Paraburkholderia_fungorum
Paraburkholderia_fungorum_MAG_05_k141_91652_24	Paraburkholderia_fungorum_MAG_05	Paraburkholderia_fungorum	K15977	putative oxidoreductase
Paraburkholderia_fungorum_MAG_05_k141_91652_25	Paraburkholderia_fungorum_MAG_05	Paraburkholderia_fungorum
Paraburkholderia_fungorum_MAG_05_k141_91652_26	Paraburkholderia_fungorum_MAG_05	Paraburkholderia_fungorum	K08166	MFS transporter, DHA2 family, methylenomycin A resistance protein
Paraburkholderia_fungorum_MAG_05_k141_91652_27	Paraburkholderia_fungorum_MAG_05	Paraburkholderia_fungorum
Paraburkholderia_fungorum_MAG_05_k141_91652_28	Paraburkholderia_fungorum_MAG_05	Paraburkholderia_fungorum
Paraburkholderia_fungorum_MAG_05_k141_91652_29	Paraburkholderia_fungorum_MAG_05	Paraburkholderia_fungorum	K21062	1-pyrroline-4-hydroxy-2-carboxylate deaminase [EC:3.5.4.22]
Paraburkholderia_fungorum_MAG_05_k141_91652_30	Paraburkholderia_fungorum_MAG_05	Paraburkholderia_fungorum	K12658	4-hydroxyproline epimerase [EC:5.1.1.8]
Paraburkholderia_fungorum_MAG_05_k141_91652_31	Paraburkholderia_fungorum_MAG_05	Paraburkholderia_fungorum	K21061	D-hydroxyproline dehydrogenase subunit beta [EC:1.5.99.-]
Paraburkholderia_fungorum_MAG_05_k141_91652_32	Paraburkholderia_fungorum_MAG_05	Paraburkholderia_fungorum	K22550	D-hydroxyproline dehydrogenase subunit gamma
Paraburkholderia_fungorum_MAG_05_k141_91652_33	Paraburkholderia_fungorum_MAG_05	Paraburkholderia_fungorum	K22549	D-hydroxyproline dehydrogenase subunit alpha [EC:1.5.99.-]
Paraburkholderia_fungorum_MAG_05_k141_91652_34	Paraburkholderia_fungorum_MAG_05	Paraburkholderia_fungorum
Paraburkholderia_fungorum_MAG_05_k141_91652_35	Paraburkholderia_fungorum_MAG_05	Paraburkholderia_fungorum
Paraburkholderia_fungorum_MAG_05_k141_91652_36	Paraburkholderia_fungorum_MAG_05	Paraburkholderia_fungorum
Paraburkholderia_fungorum_MAG_05_k141_91652_37	Paraburkholderia_fungorum_MAG_05	Paraburkholderia_fungorum
Paraburkholderia_fungorum_MAG_05_k141_91656_1	Paraburkholderia_fungorum_MAG_05	Paraburkholderia_fungorum	K04085	tRNA 2-thiouridine synthesizing protein A [EC:2.8.1.-]
Paraburkholderia_fungorum_MAG_05_k141_91656_2	Paraburkholderia_fungorum_MAG_05	Paraburkholderia_fungorum	K00963	UTP--glucose-1-phosphate uridylyltransferase [EC:2.7.7.9]				Nucleotide sugar biosynthesis, eukaryotes;Nucleotide sugar biosynthesis, glucose => UDP-glucose;
Paraburkholderia_fungorum_MAG_05_k141_91656_3	Paraburkholderia_fungorum_MAG_05	Paraburkholderia_fungorum	K01873	valyl-tRNA synthetase [EC:6.1.1.9]				Aminoacyl-tRNA biosynthesis, eukaryotes;
Paraburkholderia_fungorum_MAG_05_k141_96182_1	Paraburkholderia_fungorum_MAG_05	Paraburkholderia_fungorum
Paraburkholderia_fungorum_MAG_05_k141_96182_2	Paraburkholderia_fungorum_MAG_05	Paraburkholderia_fungorum
Paraburkholderia_fungorum_MAG_05_k141_96182_3	Paraburkholderia_fungorum_MAG_05	Paraburkholderia_fungorum
Paraburkholderia_fungorum_MAG_05_k141_96182_4	Paraburkholderia_fungorum_MAG_05	Paraburkholderia_fungorum
Paraburkholderia_fungorum_MAG_05_k141_96182_5	Paraburkholderia_fungorum_MAG_05	Paraburkholderia_fungorum
Paraburkholderia_fungorum_MAG_05_k141_96182_6	Paraburkholderia_fungorum_MAG_05	Paraburkholderia_fungorum
Paraburkholderia_fungorum_MAG_05_k141_96182_7	Paraburkholderia_fungorum_MAG_05	Paraburkholderia_fungorum
Paraburkholderia_fungorum_MAG_07_k141_101583_1	Paraburkholderia_fungorum_MAG_07	Paraburkholderia_fungorum
Paraburkholderia_fungorum_MAG_07_k141_101583_2	Paraburkholderia_fungorum_MAG_07	Paraburkholderia_fungorum
Paraburkholderia_fungorum_MAG_07_k141_104053_1	Paraburkholderia_fungorum_MAG_07	Paraburkholderia_fungorum
Paraburkholderia_fungorum_MAG_07_k141_104053_2	Paraburkholderia_fungorum_MAG_07	Paraburkholderia_fungorum
Paraburkholderia_fungorum_MAG_07_k141_104333_1	Paraburkholderia_fungorum_MAG_07	Paraburkholderia_fungorum
Paraburkholderia_fungorum_MAG_07_k141_110306_1	Paraburkholderia_fungorum_MAG_07	Paraburkholderia_fungorum
Paraburkholderia_fungorum_MAG_07_k141_110641_1	Paraburkholderia_fungorum_MAG_07	Paraburkholderia_fungorum
Paraburkholderia_fungorum_MAG_07_k141_113674_1	Paraburkholderia_fungorum_MAG_07	Paraburkholderia_fungorum
Paraburkholderia_fungorum_MAG_07_k141_114311_1	Paraburkholderia_fungorum_MAG_07	Paraburkholderia_fungorum
Paraburkholderia_fungorum_MAG_07_k141_117262_1	Paraburkholderia_fungorum_MAG_07	Paraburkholderia_fungorum
Paraburkholderia_fungorum_MAG_07_k141_120657_1	Paraburkholderia_fungorum_MAG_07	Paraburkholderia_fungorum
Paraburkholderia_fungorum_MAG_07_k141_121220_1	Paraburkholderia_fungorum_MAG_07	Paraburkholderia_fungorum
Paraburkholderia_fungorum_MAG_07_k141_124960_1	Paraburkholderia_fungorum_MAG_07	Paraburkholderia_fungorum
Paraburkholderia_fungorum_MAG_07_k141_124960_2	Paraburkholderia_fungorum_MAG_07	Paraburkholderia_fungorum
Paraburkholderia_fungorum_MAG_07_k141_128159_1	Paraburkholderia_fungorum_MAG_07	Paraburkholderia_fungorum
Paraburkholderia_fungorum_MAG_07_k141_130912_1	Paraburkholderia_fungorum_MAG_07	Paraburkholderia_fungorum
Paraburkholderia_fungorum_MAG_07_k141_131334_1	Paraburkholderia_fungorum_MAG_07	Paraburkholderia_fungorum
Paraburkholderia_fungorum_MAG_07_k141_131334_2	Paraburkholderia_fungorum_MAG_07	Paraburkholderia_fungorum
Paraburkholderia_fungorum_MAG_07_k141_131679_1	Paraburkholderia_fungorum_MAG_07	Paraburkholderia_fungorum
Paraburkholderia_fungorum_MAG_07_k141_131679_2	Paraburkholderia_fungorum_MAG_07	Paraburkholderia_fungorum
Paraburkholderia_fungorum_MAG_07_k141_133143_1	Paraburkholderia_fungorum_MAG_07	Paraburkholderia_fungorum
Paraburkholderia_fungorum_MAG_07_k141_135005_1	Paraburkholderia_fungorum_MAG_07	Paraburkholderia_fungorum
Paraburkholderia_fungorum_MAG_07_k141_137056_1	Paraburkholderia_fungorum_MAG_07	Paraburkholderia_fungorum
Paraburkholderia_fungorum_MAG_07_k141_139525_1	Paraburkholderia_fungorum_MAG_07	Paraburkholderia_fungorum
Paraburkholderia_fungorum_MAG_07_k141_139525_2	Paraburkholderia_fungorum_MAG_07	Paraburkholderia_fungorum
Paraburkholderia_fungorum_MAG_07_k141_139525_3	Paraburkholderia_fungorum_MAG_07	Paraburkholderia_fungorum
Paraburkholderia_fungorum_MAG_07_k141_145744_1	Paraburkholderia_fungorum_MAG_07	Paraburkholderia_fungorum
Paraburkholderia_fungorum_MAG_07_k141_147094_1	Paraburkholderia_fungorum_MAG_07	Paraburkholderia_fungorum
Paraburkholderia_fungorum_MAG_07_k141_158_1	Paraburkholderia_fungorum_MAG_07	Paraburkholderia_fungorum
Paraburkholderia_fungorum_MAG_07_k141_158125_1	Paraburkholderia_fungorum_MAG_07	Paraburkholderia_fungorum
Paraburkholderia_fungorum_MAG_07_k141_158453_1	Paraburkholderia_fungorum_MAG_07	Paraburkholderia_fungorum
Paraburkholderia_fungorum_MAG_07_k141_162948_1	Paraburkholderia_fungorum_MAG_07	Paraburkholderia_fungorum
Paraburkholderia_fungorum_MAG_07_k141_173847_1	Paraburkholderia_fungorum_MAG_07	Paraburkholderia_fungorum
Paraburkholderia_fungorum_MAG_07_k141_173847_2	Paraburkholderia_fungorum_MAG_07	Paraburkholderia_fungorum
Paraburkholderia_fungorum_MAG_07_k141_175214_1	Paraburkholderia_fungorum_MAG_07	Paraburkholderia_fungorum
Paraburkholderia_fungorum_MAG_07_k141_175619_1	Paraburkholderia_fungorum_MAG_07	Paraburkholderia_fungorum
Paraburkholderia_fungorum_MAG_07_k141_176075_1	Paraburkholderia_fungorum_MAG_07	Paraburkholderia_fungorum
Paraburkholderia_fungorum_MAG_07_k141_179177_1	Paraburkholderia_fungorum_MAG_07	Paraburkholderia_fungorum
Paraburkholderia_fungorum_MAG_07_k141_180665_1	Paraburkholderia_fungorum_MAG_07	Paraburkholderia_fungorum
Paraburkholderia_fungorum_MAG_07_k141_180665_2	Paraburkholderia_fungorum_MAG_07	Paraburkholderia_fungorum
Paraburkholderia_fungorum_MAG_07_k141_180886_1	Paraburkholderia_fungorum_MAG_07	Paraburkholderia_fungorum
Paraburkholderia_fungorum_MAG_07_k141_180886_2	Paraburkholderia_fungorum_MAG_07	Paraburkholderia_fungorum
Paraburkholderia_fungorum_MAG_07_k141_181352_1	Paraburkholderia_fungorum_MAG_07	Paraburkholderia_fungorum
Paraburkholderia_fungorum_MAG_07_k141_181352_2	Paraburkholderia_fungorum_MAG_07	Paraburkholderia_fungorum
Paraburkholderia_fungorum_MAG_07_k141_181352_3	Paraburkholderia_fungorum_MAG_07	Paraburkholderia_fungorum
Paraburkholderia_fungorum_MAG_07_k141_183515_1	Paraburkholderia_fungorum_MAG_07	Paraburkholderia_fungorum
Paraburkholderia_fungorum_MAG_07_k141_183515_2	Paraburkholderia_fungorum_MAG_07	Paraburkholderia_fungorum
Paraburkholderia_fungorum_MAG_07_k141_186168_1	Paraburkholderia_fungorum_MAG_07	Paraburkholderia_fungorum
Paraburkholderia_fungorum_MAG_07_k141_186168_2	Paraburkholderia_fungorum_MAG_07	Paraburkholderia_fungorum
Paraburkholderia_fungorum_MAG_07_k141_186684_1	Paraburkholderia_fungorum_MAG_07	Paraburkholderia_fungorum
Paraburkholderia_fungorum_MAG_07_k141_193686_1	Paraburkholderia_fungorum_MAG_07	Paraburkholderia_fungorum
Paraburkholderia_fungorum_MAG_07_k141_200774_1	Paraburkholderia_fungorum_MAG_07	Paraburkholderia_fungorum
Paraburkholderia_fungorum_MAG_07_k141_200774_2	Paraburkholderia_fungorum_MAG_07	Paraburkholderia_fungorum
Paraburkholderia_fungorum_MAG_07_k141_201560_1	Paraburkholderia_fungorum_MAG_07	Paraburkholderia_fungorum
Paraburkholderia_fungorum_MAG_07_k141_202302_1	Paraburkholderia_fungorum_MAG_07	Paraburkholderia_fungorum
Paraburkholderia_fungorum_MAG_07_k141_202302_2	Paraburkholderia_fungorum_MAG_07	Paraburkholderia_fungorum
Paraburkholderia_fungorum_MAG_07_k141_202380_1	Paraburkholderia_fungorum_MAG_07	Paraburkholderia_fungorum
Paraburkholderia_fungorum_MAG_07_k141_202380_2	Paraburkholderia_fungorum_MAG_07	Paraburkholderia_fungorum
Paraburkholderia_fungorum_MAG_07_k141_202496_1	Paraburkholderia_fungorum_MAG_07	Paraburkholderia_fungorum
Paraburkholderia_fungorum_MAG_07_k141_203769_1	Paraburkholderia_fungorum_MAG_07	Paraburkholderia_fungorum
Paraburkholderia_fungorum_MAG_07_k141_21074_1	Paraburkholderia_fungorum_MAG_07	Paraburkholderia_fungorum
Paraburkholderia_fungorum_MAG_07_k141_211766_1	Paraburkholderia_fungorum_MAG_07	Paraburkholderia_fungorum
Paraburkholderia_fungorum_MAG_07_k141_216795_1	Paraburkholderia_fungorum_MAG_07	Paraburkholderia_fungorum
Paraburkholderia_fungorum_MAG_07_k141_216795_2	Paraburkholderia_fungorum_MAG_07	Paraburkholderia_fungorum	K07497	putative transposase
Paraburkholderia_fungorum_MAG_07_k141_217726_1	Paraburkholderia_fungorum_MAG_07	Paraburkholderia_fungorum
Paraburkholderia_fungorum_MAG_07_k141_217726_2	Paraburkholderia_fungorum_MAG_07	Paraburkholderia_fungorum
Paraburkholderia_fungorum_MAG_07_k141_217726_3	Paraburkholderia_fungorum_MAG_07	Paraburkholderia_fungorum
Paraburkholderia_fungorum_MAG_07_k141_225027_1	Paraburkholderia_fungorum_MAG_07	Paraburkholderia_fungorum
Paraburkholderia_fungorum_MAG_07_k141_225027_2	Paraburkholderia_fungorum_MAG_07	Paraburkholderia_fungorum
Paraburkholderia_fungorum_MAG_07_k141_22510_1	Paraburkholderia_fungorum_MAG_07	Paraburkholderia_fungorum
Paraburkholderia_fungorum_MAG_07_k141_22510_2	Paraburkholderia_fungorum_MAG_07	Paraburkholderia_fungorum
Paraburkholderia_fungorum_MAG_07_k141_22510_3	Paraburkholderia_fungorum_MAG_07	Paraburkholderia_fungorum
Paraburkholderia_fungorum_MAG_07_k141_226435_1	Paraburkholderia_fungorum_MAG_07	Paraburkholderia_fungorum	K07497	putative transposase
Paraburkholderia_fungorum_MAG_07_k141_22959_1	Paraburkholderia_fungorum_MAG_07	Paraburkholderia_fungorum
Paraburkholderia_fungorum_MAG_07_k141_236404_1	Paraburkholderia_fungorum_MAG_07	Paraburkholderia_fungorum
Paraburkholderia_fungorum_MAG_07_k141_240461_1	Paraburkholderia_fungorum_MAG_07	Paraburkholderia_fungorum
Paraburkholderia_fungorum_MAG_07_k141_241698_1	Paraburkholderia_fungorum_MAG_07	Paraburkholderia_fungorum
Paraburkholderia_fungorum_MAG_07_k141_241698_2	Paraburkholderia_fungorum_MAG_07	Paraburkholderia_fungorum
Paraburkholderia_fungorum_MAG_07_k141_241698_3	Paraburkholderia_fungorum_MAG_07	Paraburkholderia_fungorum
Paraburkholderia_fungorum_MAG_07_k141_241914_1	Paraburkholderia_fungorum_MAG_07	Paraburkholderia_fungorum
Paraburkholderia_fungorum_MAG_07_k141_24379_1	Paraburkholderia_fungorum_MAG_07	Paraburkholderia_fungorum
Paraburkholderia_fungorum_MAG_07_k141_246559_1	Paraburkholderia_fungorum_MAG_07	Paraburkholderia_fungorum
Paraburkholderia_fungorum_MAG_07_k141_255495_1	Paraburkholderia_fungorum_MAG_07	Paraburkholderia_fungorum	K07497	putative transposase
Paraburkholderia_fungorum_MAG_07_k141_255495_2	Paraburkholderia_fungorum_MAG_07	Paraburkholderia_fungorum
Paraburkholderia_fungorum_MAG_07_k141_255850_1	Paraburkholderia_fungorum_MAG_07	Paraburkholderia_fungorum
Paraburkholderia_fungorum_MAG_07_k141_261814_1	Paraburkholderia_fungorum_MAG_07	Paraburkholderia_fungorum
Paraburkholderia_fungorum_MAG_07_k141_264034_1	Paraburkholderia_fungorum_MAG_07	Paraburkholderia_fungorum
Paraburkholderia_fungorum_MAG_07_k141_264120_1	Paraburkholderia_fungorum_MAG_07	Paraburkholderia_fungorum
Paraburkholderia_fungorum_MAG_07_k141_265665_1	Paraburkholderia_fungorum_MAG_07	Paraburkholderia_fungorum
Paraburkholderia_fungorum_MAG_07_k141_265665_2	Paraburkholderia_fungorum_MAG_07	Paraburkholderia_fungorum
Paraburkholderia_fungorum_MAG_07_k141_265981_1	Paraburkholderia_fungorum_MAG_07	Paraburkholderia_fungorum
Paraburkholderia_fungorum_MAG_07_k141_265981_2	Paraburkholderia_fungorum_MAG_07	Paraburkholderia_fungorum
Paraburkholderia_fungorum_MAG_07_k141_267485_1	Paraburkholderia_fungorum_MAG_07	Paraburkholderia_fungorum	K07496	putative transposase
Paraburkholderia_fungorum_MAG_07_k141_270820_1	Paraburkholderia_fungorum_MAG_07	Paraburkholderia_fungorum
Paraburkholderia_fungorum_MAG_07_k141_270820_2	Paraburkholderia_fungorum_MAG_07	Paraburkholderia_fungorum
Paraburkholderia_fungorum_MAG_07_k141_271676_1	Paraburkholderia_fungorum_MAG_07	Paraburkholderia_fungorum
Paraburkholderia_fungorum_MAG_07_k141_271676_2	Paraburkholderia_fungorum_MAG_07	Paraburkholderia_fungorum
Paraburkholderia_fungorum_MAG_07_k141_272186_1	Paraburkholderia_fungorum_MAG_07	Paraburkholderia_fungorum
Paraburkholderia_fungorum_MAG_07_k141_273373_1	Paraburkholderia_fungorum_MAG_07	Paraburkholderia_fungorum
Paraburkholderia_fungorum_MAG_07_k141_274648_1	Paraburkholderia_fungorum_MAG_07	Paraburkholderia_fungorum
Paraburkholderia_fungorum_MAG_07_k141_278719_1	Paraburkholderia_fungorum_MAG_07	Paraburkholderia_fungorum
Paraburkholderia_fungorum_MAG_07_k141_278719_2	Paraburkholderia_fungorum_MAG_07	Paraburkholderia_fungorum
Paraburkholderia_fungorum_MAG_07_k141_283359_1	Paraburkholderia_fungorum_MAG_07	Paraburkholderia_fungorum
Paraburkholderia_fungorum_MAG_07_k141_283802_1	Paraburkholderia_fungorum_MAG_07	Paraburkholderia_fungorum
Paraburkholderia_fungorum_MAG_07_k141_283802_2	Paraburkholderia_fungorum_MAG_07	Paraburkholderia_fungorum	K07497	putative transposase
Paraburkholderia_fungorum_MAG_07_k141_284578_1	Paraburkholderia_fungorum_MAG_07	Paraburkholderia_fungorum
Paraburkholderia_fungorum_MAG_07_k141_284578_2	Paraburkholderia_fungorum_MAG_07	Paraburkholderia_fungorum
Paraburkholderia_fungorum_MAG_07_k141_284620_1	Paraburkholderia_fungorum_MAG_07	Paraburkholderia_fungorum
Paraburkholderia_fungorum_MAG_07_k141_284966_1	Paraburkholderia_fungorum_MAG_07	Paraburkholderia_fungorum
Paraburkholderia_fungorum_MAG_07_k141_284966_2	Paraburkholderia_fungorum_MAG_07	Paraburkholderia_fungorum
Paraburkholderia_fungorum_MAG_07_k141_286366_1	Paraburkholderia_fungorum_MAG_07	Paraburkholderia_fungorum
Paraburkholderia_fungorum_MAG_07_k141_286366_2	Paraburkholderia_fungorum_MAG_07	Paraburkholderia_fungorum
Paraburkholderia_fungorum_MAG_07_k141_289794_1	Paraburkholderia_fungorum_MAG_07	Paraburkholderia_fungorum
Paraburkholderia_fungorum_MAG_07_k141_289794_2	Paraburkholderia_fungorum_MAG_07	Paraburkholderia_fungorum
Paraburkholderia_fungorum_MAG_07_k141_289794_3	Paraburkholderia_fungorum_MAG_07	Paraburkholderia_fungorum
Paraburkholderia_fungorum_MAG_07_k141_296815_1	Paraburkholderia_fungorum_MAG_07	Paraburkholderia_fungorum
Paraburkholderia_fungorum_MAG_07_k141_296815_2	Paraburkholderia_fungorum_MAG_07	Paraburkholderia_fungorum
Paraburkholderia_fungorum_MAG_07_k141_298731_1	Paraburkholderia_fungorum_MAG_07	Paraburkholderia_fungorum
Paraburkholderia_fungorum_MAG_07_k141_2990_1	Paraburkholderia_fungorum_MAG_07	Paraburkholderia_fungorum
Paraburkholderia_fungorum_MAG_07_k141_2990_2	Paraburkholderia_fungorum_MAG_07	Paraburkholderia_fungorum
Paraburkholderia_fungorum_MAG_07_k141_29902_1	Paraburkholderia_fungorum_MAG_07	Paraburkholderia_fungorum
Paraburkholderia_fungorum_MAG_07_k141_302224_1	Paraburkholderia_fungorum_MAG_07	Paraburkholderia_fungorum
Paraburkholderia_fungorum_MAG_07_k141_302265_1	Paraburkholderia_fungorum_MAG_07	Paraburkholderia_fungorum	K01915	glutamine synthetase [EC:6.3.1.2]
Paraburkholderia_fungorum_MAG_07_k141_302265_2	Paraburkholderia_fungorum_MAG_07	Paraburkholderia_fungorum	K11073	putrescine transport system substrate-binding protein				Putrescine transport system;
Paraburkholderia_fungorum_MAG_07_k141_302265_3	Paraburkholderia_fungorum_MAG_07	Paraburkholderia_fungorum
Paraburkholderia_fungorum_MAG_07_k141_305108_1	Paraburkholderia_fungorum_MAG_07	Paraburkholderia_fungorum
Paraburkholderia_fungorum_MAG_07_k141_309868_1	Paraburkholderia_fungorum_MAG_07	Paraburkholderia_fungorum
Paraburkholderia_fungorum_MAG_07_k141_309868_2	Paraburkholderia_fungorum_MAG_07	Paraburkholderia_fungorum
Paraburkholderia_fungorum_MAG_07_k141_31294_1	Paraburkholderia_fungorum_MAG_07	Paraburkholderia_fungorum
Paraburkholderia_fungorum_MAG_07_k141_318567_1	Paraburkholderia_fungorum_MAG_07	Paraburkholderia_fungorum
Paraburkholderia_fungorum_MAG_07_k141_322021_1	Paraburkholderia_fungorum_MAG_07	Paraburkholderia_fungorum
Paraburkholderia_fungorum_MAG_07_k141_322021_2	Paraburkholderia_fungorum_MAG_07	Paraburkholderia_fungorum
Paraburkholderia_fungorum_MAG_07_k141_335112_1	Paraburkholderia_fungorum_MAG_07	Paraburkholderia_fungorum
Paraburkholderia_fungorum_MAG_07_k141_349270_1	Paraburkholderia_fungorum_MAG_07	Paraburkholderia_fungorum
Paraburkholderia_fungorum_MAG_07_k141_354703_1	Paraburkholderia_fungorum_MAG_07	Paraburkholderia_fungorum
Paraburkholderia_fungorum_MAG_07_k141_370729_1	Paraburkholderia_fungorum_MAG_07	Paraburkholderia_fungorum
Paraburkholderia_fungorum_MAG_07_k141_374576_1	Paraburkholderia_fungorum_MAG_07	Paraburkholderia_fungorum
Paraburkholderia_fungorum_MAG_07_k141_374926_1	Paraburkholderia_fungorum_MAG_07	Paraburkholderia_fungorum
Paraburkholderia_fungorum_MAG_07_k141_374926_2	Paraburkholderia_fungorum_MAG_07	Paraburkholderia_fungorum
Paraburkholderia_fungorum_MAG_07_k141_374926_3	Paraburkholderia_fungorum_MAG_07	Paraburkholderia_fungorum
Paraburkholderia_fungorum_MAG_07_k141_374926_4	Paraburkholderia_fungorum_MAG_07	Paraburkholderia_fungorum
Paraburkholderia_fungorum_MAG_07_k141_377213_1	Paraburkholderia_fungorum_MAG_07	Paraburkholderia_fungorum
Paraburkholderia_fungorum_MAG_07_k141_377213_2	Paraburkholderia_fungorum_MAG_07	Paraburkholderia_fungorum
Paraburkholderia_fungorum_MAG_07_k141_377689_1	Paraburkholderia_fungorum_MAG_07	Paraburkholderia_fungorum
Paraburkholderia_fungorum_MAG_07_k141_385092_1	Paraburkholderia_fungorum_MAG_07	Paraburkholderia_fungorum
Paraburkholderia_fungorum_MAG_07_k141_385798_1	Paraburkholderia_fungorum_MAG_07	Paraburkholderia_fungorum
Paraburkholderia_fungorum_MAG_07_k141_386993_1	Paraburkholderia_fungorum_MAG_07	Paraburkholderia_fungorum
Paraburkholderia_fungorum_MAG_07_k141_389154_1	Paraburkholderia_fungorum_MAG_07	Paraburkholderia_fungorum
Paraburkholderia_fungorum_MAG_07_k141_389154_2	Paraburkholderia_fungorum_MAG_07	Paraburkholderia_fungorum
Paraburkholderia_fungorum_MAG_07_k141_389789_1	Paraburkholderia_fungorum_MAG_07	Paraburkholderia_fungorum
Paraburkholderia_fungorum_MAG_07_k141_391015_1	Paraburkholderia_fungorum_MAG_07	Paraburkholderia_fungorum
Paraburkholderia_fungorum_MAG_07_k141_391015_2	Paraburkholderia_fungorum_MAG_07	Paraburkholderia_fungorum
Paraburkholderia_fungorum_MAG_07_k141_39617_1	Paraburkholderia_fungorum_MAG_07	Paraburkholderia_fungorum
Paraburkholderia_fungorum_MAG_07_k141_398454_1	Paraburkholderia_fungorum_MAG_07	Paraburkholderia_fungorum
Paraburkholderia_fungorum_MAG_07_k141_40888_1	Paraburkholderia_fungorum_MAG_07	Paraburkholderia_fungorum
Paraburkholderia_fungorum_MAG_07_k141_409545_1	Paraburkholderia_fungorum_MAG_07	Paraburkholderia_fungorum
Paraburkholderia_fungorum_MAG_07_k141_409545_2	Paraburkholderia_fungorum_MAG_07	Paraburkholderia_fungorum
Paraburkholderia_fungorum_MAG_07_k141_414310_1	Paraburkholderia_fungorum_MAG_07	Paraburkholderia_fungorum
Paraburkholderia_fungorum_MAG_07_k141_423826_1	Paraburkholderia_fungorum_MAG_07	Paraburkholderia_fungorum
Paraburkholderia_fungorum_MAG_07_k141_428381_1	Paraburkholderia_fungorum_MAG_07	Paraburkholderia_fungorum
Paraburkholderia_fungorum_MAG_07_k141_428381_2	Paraburkholderia_fungorum_MAG_07	Paraburkholderia_fungorum
Paraburkholderia_fungorum_MAG_07_k141_428381_3	Paraburkholderia_fungorum_MAG_07	Paraburkholderia_fungorum
Paraburkholderia_fungorum_MAG_07_k141_441515_1	Paraburkholderia_fungorum_MAG_07	Paraburkholderia_fungorum
Paraburkholderia_fungorum_MAG_07_k141_441515_2	Paraburkholderia_fungorum_MAG_07	Paraburkholderia_fungorum
Paraburkholderia_fungorum_MAG_07_k141_447502_1	Paraburkholderia_fungorum_MAG_07	Paraburkholderia_fungorum
Paraburkholderia_fungorum_MAG_07_k141_448080_1	Paraburkholderia_fungorum_MAG_07	Paraburkholderia_fungorum
Paraburkholderia_fungorum_MAG_07_k141_452659_1	Paraburkholderia_fungorum_MAG_07	Paraburkholderia_fungorum
Paraburkholderia_fungorum_MAG_07_k141_454758_1	Paraburkholderia_fungorum_MAG_07	Paraburkholderia_fungorum
Paraburkholderia_fungorum_MAG_07_k141_457210_1	Paraburkholderia_fungorum_MAG_07	Paraburkholderia_fungorum
Paraburkholderia_fungorum_MAG_07_k141_457210_2	Paraburkholderia_fungorum_MAG_07	Paraburkholderia_fungorum
Paraburkholderia_fungorum_MAG_07_k141_460340_1	Paraburkholderia_fungorum_MAG_07	Paraburkholderia_fungorum
Paraburkholderia_fungorum_MAG_07_k141_463272_1	Paraburkholderia_fungorum_MAG_07	Paraburkholderia_fungorum
Paraburkholderia_fungorum_MAG_07_k141_466647_1	Paraburkholderia_fungorum_MAG_07	Paraburkholderia_fungorum
Paraburkholderia_fungorum_MAG_07_k141_46757_1	Paraburkholderia_fungorum_MAG_07	Paraburkholderia_fungorum
Paraburkholderia_fungorum_MAG_07_k141_468212_1	Paraburkholderia_fungorum_MAG_07	Paraburkholderia_fungorum
Paraburkholderia_fungorum_MAG_07_k141_470151_1	Paraburkholderia_fungorum_MAG_07	Paraburkholderia_fungorum
Paraburkholderia_fungorum_MAG_07_k141_472029_1	Paraburkholderia_fungorum_MAG_07	Paraburkholderia_fungorum
Paraburkholderia_fungorum_MAG_07_k141_478650_1	Paraburkholderia_fungorum_MAG_07	Paraburkholderia_fungorum
Paraburkholderia_fungorum_MAG_07_k141_478650_2	Paraburkholderia_fungorum_MAG_07	Paraburkholderia_fungorum	K07497	putative transposase
Paraburkholderia_fungorum_MAG_07_k141_480058_1	Paraburkholderia_fungorum_MAG_07	Paraburkholderia_fungorum
Paraburkholderia_fungorum_MAG_07_k141_480058_2	Paraburkholderia_fungorum_MAG_07	Paraburkholderia_fungorum
Paraburkholderia_fungorum_MAG_07_k141_48692_1	Paraburkholderia_fungorum_MAG_07	Paraburkholderia_fungorum
Paraburkholderia_fungorum_MAG_07_k141_488031_1	Paraburkholderia_fungorum_MAG_07	Paraburkholderia_fungorum
Paraburkholderia_fungorum_MAG_07_k141_488031_2	Paraburkholderia_fungorum_MAG_07	Paraburkholderia_fungorum
Paraburkholderia_fungorum_MAG_07_k141_489774_1	Paraburkholderia_fungorum_MAG_07	Paraburkholderia_fungorum
Paraburkholderia_fungorum_MAG_07_k141_489774_2	Paraburkholderia_fungorum_MAG_07	Paraburkholderia_fungorum
Paraburkholderia_fungorum_MAG_07_k141_490536_1	Paraburkholderia_fungorum_MAG_07	Paraburkholderia_fungorum
Paraburkholderia_fungorum_MAG_07_k141_490536_2	Paraburkholderia_fungorum_MAG_07	Paraburkholderia_fungorum
Paraburkholderia_fungorum_MAG_07_k141_497027_1	Paraburkholderia_fungorum_MAG_07	Paraburkholderia_fungorum
Paraburkholderia_fungorum_MAG_07_k141_507211_1	Paraburkholderia_fungorum_MAG_07	Paraburkholderia_fungorum
Paraburkholderia_fungorum_MAG_07_k141_511149_1	Paraburkholderia_fungorum_MAG_07	Paraburkholderia_fungorum
Paraburkholderia_fungorum_MAG_07_k141_511878_1	Paraburkholderia_fungorum_MAG_07	Paraburkholderia_fungorum
Paraburkholderia_fungorum_MAG_07_k141_511878_2	Paraburkholderia_fungorum_MAG_07	Paraburkholderia_fungorum
Paraburkholderia_fungorum_MAG_07_k141_5398_1	Paraburkholderia_fungorum_MAG_07	Paraburkholderia_fungorum
Paraburkholderia_fungorum_MAG_07_k141_60180_1	Paraburkholderia_fungorum_MAG_07	Paraburkholderia_fungorum
Paraburkholderia_fungorum_MAG_07_k141_64580_1	Paraburkholderia_fungorum_MAG_07	Paraburkholderia_fungorum
Paraburkholderia_fungorum_MAG_07_k141_64580_2	Paraburkholderia_fungorum_MAG_07	Paraburkholderia_fungorum
Paraburkholderia_fungorum_MAG_07_k141_67526_1	Paraburkholderia_fungorum_MAG_07	Paraburkholderia_fungorum
Paraburkholderia_fungorum_MAG_07_k141_67526_2	Paraburkholderia_fungorum_MAG_07	Paraburkholderia_fungorum
Paraburkholderia_fungorum_MAG_07_k141_70658_1	Paraburkholderia_fungorum_MAG_07	Paraburkholderia_fungorum
Paraburkholderia_fungorum_MAG_07_k141_70658_2	Paraburkholderia_fungorum_MAG_07	Paraburkholderia_fungorum
Paraburkholderia_fungorum_MAG_07_k141_71687_1	Paraburkholderia_fungorum_MAG_07	Paraburkholderia_fungorum
Paraburkholderia_fungorum_MAG_07_k141_71687_2	Paraburkholderia_fungorum_MAG_07	Paraburkholderia_fungorum
Paraburkholderia_fungorum_MAG_07_k141_85682_1	Paraburkholderia_fungorum_MAG_07	Paraburkholderia_fungorum
Paraburkholderia_fungorum_MAG_07_k141_8750_1	Paraburkholderia_fungorum_MAG_07	Paraburkholderia_fungorum
Paraburkholderia_fungorum_MAG_07_k141_91604_1	Paraburkholderia_fungorum_MAG_07	Paraburkholderia_fungorum
Paraburkholderia_fungorum_MAG_07_k141_91604_2	Paraburkholderia_fungorum_MAG_07	Paraburkholderia_fungorum
Paraburkholderia_fungorum_MAG_07_k141_92094_1	Paraburkholderia_fungorum_MAG_07	Paraburkholderia_fungorum
Paraburkholderia_fungorum_MAG_07_k141_92094_2	Paraburkholderia_fungorum_MAG_07	Paraburkholderia_fungorum
Paraburkholderia_fungorum_MAG_07_k141_95365_1	Paraburkholderia_fungorum_MAG_07	Paraburkholderia_fungorum
Paraburkholderia_fungorum_MAG_07_k141_95365_2	Paraburkholderia_fungorum_MAG_07	Paraburkholderia_fungorum
Paraburkholderia_fungorum_MAG_07_k141_98213_1	Paraburkholderia_fungorum_MAG_07	Paraburkholderia_fungorum
Paraburkholderia_fungorum_MAG_07_k141_98213_2	Paraburkholderia_fungorum_MAG_07	Paraburkholderia_fungorum
Paraburkholderia_fungorum_MAG_07_k141_103151_1	Paraburkholderia_fungorum_MAG_07	Paraburkholderia_fungorum
Paraburkholderia_fungorum_MAG_07_k141_103151_2	Paraburkholderia_fungorum_MAG_07	Paraburkholderia_fungorum
Paraburkholderia_fungorum_MAG_07_k141_103151_3	Paraburkholderia_fungorum_MAG_07	Paraburkholderia_fungorum
Paraburkholderia_fungorum_MAG_07_k141_103151_4	Paraburkholderia_fungorum_MAG_07	Paraburkholderia_fungorum
Paraburkholderia_fungorum_MAG_07_k141_103151_5	Paraburkholderia_fungorum_MAG_07	Paraburkholderia_fungorum
Paraburkholderia_fungorum_MAG_07_k141_103151_6	Paraburkholderia_fungorum_MAG_07	Paraburkholderia_fungorum
Paraburkholderia_fungorum_MAG_07_k141_103151_7	Paraburkholderia_fungorum_MAG_07	Paraburkholderia_fungorum
Paraburkholderia_fungorum_MAG_07_k141_103940_1	Paraburkholderia_fungorum_MAG_07	Paraburkholderia_fungorum	K07486	transposase
Paraburkholderia_fungorum_MAG_07_k141_103940_2	Paraburkholderia_fungorum_MAG_07	Paraburkholderia_fungorum	K12686	outer membrane lipase/esterase
Paraburkholderia_fungorum_MAG_07_k141_103940_3	Paraburkholderia_fungorum_MAG_07	Paraburkholderia_fungorum	K15537	alkylglycerol monooxygenase [EC:1.14.16.5]
Paraburkholderia_fungorum_MAG_07_k141_103940_4	Paraburkholderia_fungorum_MAG_07	Paraburkholderia_fungorum	K07259	serine-type D-Ala-D-Ala carboxypeptidase/endopeptidase (penicillin-binding protein 4) [EC:3.4.16.4 3.4.21.-]
Paraburkholderia_fungorum_MAG_07_k141_103940_5	Paraburkholderia_fungorum_MAG_07	Paraburkholderia_fungorum	K07666	two-component system, OmpR family, response regulator QseB
Paraburkholderia_fungorum_MAG_07_k141_103940_6	Paraburkholderia_fungorum_MAG_07	Paraburkholderia_fungorum	K07645	two-component system, OmpR family, sensor histidine kinase QseC [EC:2.7.13.3]
Paraburkholderia_fungorum_MAG_07_k141_103940_7	Paraburkholderia_fungorum_MAG_07	Paraburkholderia_fungorum	K04771	serine protease Do [EC:3.4.21.107]
Paraburkholderia_fungorum_MAG_07_k141_103940_8	Paraburkholderia_fungorum_MAG_07	Paraburkholderia_fungorum
Paraburkholderia_fungorum_MAG_07_k141_103940_9	Paraburkholderia_fungorum_MAG_07	Paraburkholderia_fungorum
Paraburkholderia_fungorum_MAG_07_k141_103940_10	Paraburkholderia_fungorum_MAG_07	Paraburkholderia_fungorum	K09386	uncharacterized protein
Paraburkholderia_fungorum_MAG_07_k141_103940_11	Paraburkholderia_fungorum_MAG_07	Paraburkholderia_fungorum	K13633	AraC family transcriptional regulator, transcriptional activator FtrA
Paraburkholderia_fungorum_MAG_07_k141_103940_12	Paraburkholderia_fungorum_MAG_07	Paraburkholderia_fungorum
Paraburkholderia_fungorum_MAG_07_k141_103940_13	Paraburkholderia_fungorum_MAG_07	Paraburkholderia_fungorum	K03577	TetR/AcrR family transcriptional regulator, acrAB operon repressor
Paraburkholderia_fungorum_MAG_07_k141_103940_14	Paraburkholderia_fungorum_MAG_07	Paraburkholderia_fungorum	K03585	membrane fusion protein, multidrug efflux system
Paraburkholderia_fungorum_MAG_07_k141_103940_15	Paraburkholderia_fungorum_MAG_07	Paraburkholderia_fungorum	K18138	multidrug efflux pump
Paraburkholderia_fungorum_MAG_07_k141_103940_16	Paraburkholderia_fungorum_MAG_07	Paraburkholderia_fungorum	K18139	outer membrane protein, multidrug efflux system
Paraburkholderia_fungorum_MAG_07_k141_103940_17	Paraburkholderia_fungorum_MAG_07	Paraburkholderia_fungorum	K24206	uric acid transporter
Paraburkholderia_fungorum_MAG_07_k141_103940_18	Paraburkholderia_fungorum_MAG_07	Paraburkholderia_fungorum	K00854	xylulokinase [EC:2.7.1.17]				Glucuronate pathway (uronate pathway);
Paraburkholderia_fungorum_MAG_07_k141_103940_19	Paraburkholderia_fungorum_MAG_07	Paraburkholderia_fungorum	K00121	S-(hydroxymethyl)glutathione dehydrogenase / alcohol dehydrogenase [EC:1.1.1.284 1.1.1.1]				SCFA and alcohol conversions;
Paraburkholderia_fungorum_MAG_07_k141_103940_20	Paraburkholderia_fungorum_MAG_07	Paraburkholderia_fungorum	K01070	S-formylglutathione hydrolase [EC:3.1.2.12]	CE1 acetyl xylan esterase (EC 3.1.1.72)	CE1
Paraburkholderia_fungorum_MAG_07_k141_103940_21	Paraburkholderia_fungorum_MAG_07	Paraburkholderia_fungorum
Paraburkholderia_fungorum_MAG_07_k141_103940_22	Paraburkholderia_fungorum_MAG_07	Paraburkholderia_fungorum	K02074	zinc/manganese transport system ATP-binding protein				Putative zinc/manganese transport system;
Paraburkholderia_fungorum_MAG_07_k141_103940_23	Paraburkholderia_fungorum_MAG_07	Paraburkholderia_fungorum	K02077	zinc/manganese transport system substrate-binding protein				Putative zinc/manganese transport system;
Paraburkholderia_fungorum_MAG_07_k141_103940_24	Paraburkholderia_fungorum_MAG_07	Paraburkholderia_fungorum	K08261	D-sorbitol dehydrogenase (acceptor) [EC:1.1.99.21]
Paraburkholderia_fungorum_MAG_07_k141_103940_25	Paraburkholderia_fungorum_MAG_07	Paraburkholderia_fungorum	K10227	polyol transport system substrate-binding protein				Putative sorbitol/mannitol transport system;
Paraburkholderia_fungorum_MAG_07_k141_103940_26	Paraburkholderia_fungorum_MAG_07	Paraburkholderia_fungorum	K10228	polyol transport system permease protein				Putative sorbitol/mannitol transport system;
Paraburkholderia_fungorum_MAG_07_k141_103940_27	Paraburkholderia_fungorum_MAG_07	Paraburkholderia_fungorum	K10229	polyol transport system permease protein				Putative sorbitol/mannitol transport system;
Paraburkholderia_fungorum_MAG_07_k141_103940_28	Paraburkholderia_fungorum_MAG_07	Paraburkholderia_fungorum
Paraburkholderia_fungorum_MAG_07_k141_103940_29	Paraburkholderia_fungorum_MAG_07	Paraburkholderia_fungorum	K10111	multiple sugar transport system ATP-binding protein [EC:7.5.2.-]				Maltose/maltodextrin transport system;Putative multiple sugar transport system;Putative sorbitol/mannitol transport system;Trehalose/maltose transport system;
Paraburkholderia_fungorum_MAG_07_k141_103940_30	Paraburkholderia_fungorum_MAG_07	Paraburkholderia_fungorum
Paraburkholderia_fungorum_MAG_07_k141_103940_31	Paraburkholderia_fungorum_MAG_07	Paraburkholderia_fungorum	K00854	xylulokinase [EC:2.7.1.17]				Glucuronate pathway (uronate pathway);
Paraburkholderia_fungorum_MAG_07_k141_103940_32	Paraburkholderia_fungorum_MAG_07	Paraburkholderia_fungorum	K00007	D-arabinitol 4-dehydrogenase [EC:1.1.1.11]
Paraburkholderia_fungorum_MAG_07_k141_103940_33	Paraburkholderia_fungorum_MAG_07	Paraburkholderia_fungorum
Paraburkholderia_fungorum_MAG_07_k141_103940_34	Paraburkholderia_fungorum_MAG_07	Paraburkholderia_fungorum	K10439	ribose transport system substrate-binding protein				Ribose transport system;
Paraburkholderia_fungorum_MAG_07_k141_103940_35	Paraburkholderia_fungorum_MAG_07	Paraburkholderia_fungorum	K10441	ribose transport system ATP-binding protein [EC:7.5.2.7]				Ribose transport system;
Paraburkholderia_fungorum_MAG_07_k141_103940_36	Paraburkholderia_fungorum_MAG_07	Paraburkholderia_fungorum	K10440	ribose transport system permease protein				Ribose transport system;
Paraburkholderia_fungorum_MAG_07_k141_103940_37	Paraburkholderia_fungorum_MAG_07	Paraburkholderia_fungorum	K23271	erythritol/L-threitol dehydrogenase [EC:1.1.1.-]
Paraburkholderia_fungorum_MAG_07_k141_103940_38	Paraburkholderia_fungorum_MAG_07	Paraburkholderia_fungorum	K24707	ribulokinase [EC:2.7.1.16]
Paraburkholderia_fungorum_MAG_07_k141_103940_39	Paraburkholderia_fungorum_MAG_07	Paraburkholderia_fungorum	K03331	L-xylulose reductase [EC:1.1.1.10]				Glucuronate pathway (uronate pathway);
Paraburkholderia_fungorum_MAG_07_k141_103940_40	Paraburkholderia_fungorum_MAG_07	Paraburkholderia_fungorum
Paraburkholderia_fungorum_MAG_07_k141_103940_41	Paraburkholderia_fungorum_MAG_07	Paraburkholderia_fungorum	K07326	hemolysin activation/secretion protein
Paraburkholderia_fungorum_MAG_07_k141_103940_42	Paraburkholderia_fungorum_MAG_07	Paraburkholderia_fungorum
Paraburkholderia_fungorum_MAG_07_k141_103940_43	Paraburkholderia_fungorum_MAG_07	Paraburkholderia_fungorum
Paraburkholderia_fungorum_MAG_07_k141_103940_44	Paraburkholderia_fungorum_MAG_07	Paraburkholderia_fungorum
Paraburkholderia_fungorum_MAG_07_k141_103940_45	Paraburkholderia_fungorum_MAG_07	Paraburkholderia_fungorum
Paraburkholderia_fungorum_MAG_07_k141_103940_46	Paraburkholderia_fungorum_MAG_07	Paraburkholderia_fungorum
Paraburkholderia_fungorum_MAG_07_k141_103940_47	Paraburkholderia_fungorum_MAG_07	Paraburkholderia_fungorum
Paraburkholderia_fungorum_MAG_07_k141_103940_48	Paraburkholderia_fungorum_MAG_07	Paraburkholderia_fungorum
Paraburkholderia_fungorum_MAG_07_k141_106191_1	Paraburkholderia_fungorum_MAG_07	Paraburkholderia_fungorum
Paraburkholderia_fungorum_MAG_07_k141_106191_2	Paraburkholderia_fungorum_MAG_07	Paraburkholderia_fungorum
Paraburkholderia_fungorum_MAG_07_k141_106191_3	Paraburkholderia_fungorum_MAG_07	Paraburkholderia_fungorum
Paraburkholderia_fungorum_MAG_07_k141_106191_4	Paraburkholderia_fungorum_MAG_07	Paraburkholderia_fungorum
Paraburkholderia_fungorum_MAG_07_k141_106191_5	Paraburkholderia_fungorum_MAG_07	Paraburkholderia_fungorum
Paraburkholderia_fungorum_MAG_07_k141_106191_6	Paraburkholderia_fungorum_MAG_07	Paraburkholderia_fungorum
Paraburkholderia_fungorum_MAG_07_k141_106191_7	Paraburkholderia_fungorum_MAG_07	Paraburkholderia_fungorum
Paraburkholderia_fungorum_MAG_07_k141_106191_8	Paraburkholderia_fungorum_MAG_07	Paraburkholderia_fungorum
Paraburkholderia_fungorum_MAG_07_k141_106358_1	Paraburkholderia_fungorum_MAG_07	Paraburkholderia_fungorum
Paraburkholderia_fungorum_MAG_07_k141_106358_2	Paraburkholderia_fungorum_MAG_07	Paraburkholderia_fungorum
Paraburkholderia_fungorum_MAG_07_k141_106358_3	Paraburkholderia_fungorum_MAG_07	Paraburkholderia_fungorum
Paraburkholderia_fungorum_MAG_07_k141_106358_4	Paraburkholderia_fungorum_MAG_07	Paraburkholderia_fungorum
Paraburkholderia_fungorum_MAG_07_k141_106358_5	Paraburkholderia_fungorum_MAG_07	Paraburkholderia_fungorum
Paraburkholderia_fungorum_MAG_07_k141_106358_6	Paraburkholderia_fungorum_MAG_07	Paraburkholderia_fungorum
Paraburkholderia_fungorum_MAG_07_k141_106358_7	Paraburkholderia_fungorum_MAG_07	Paraburkholderia_fungorum
Paraburkholderia_fungorum_MAG_07_k141_106358_8	Paraburkholderia_fungorum_MAG_07	Paraburkholderia_fungorum
Paraburkholderia_fungorum_MAG_07_k141_106358_9	Paraburkholderia_fungorum_MAG_07	Paraburkholderia_fungorum	K03746	DNA-binding protein H-NS
Paraburkholderia_fungorum_MAG_07_k141_106358_10	Paraburkholderia_fungorum_MAG_07	Paraburkholderia_fungorum
Paraburkholderia_fungorum_MAG_07_k141_106358_11	Paraburkholderia_fungorum_MAG_07	Paraburkholderia_fungorum
Paraburkholderia_fungorum_MAG_07_k141_106358_12	Paraburkholderia_fungorum_MAG_07	Paraburkholderia_fungorum
Paraburkholderia_fungorum_MAG_07_k141_106358_13	Paraburkholderia_fungorum_MAG_07	Paraburkholderia_fungorum	K03704	cold shock protein
Paraburkholderia_fungorum_MAG_07_k141_106358_14	Paraburkholderia_fungorum_MAG_07	Paraburkholderia_fungorum
Paraburkholderia_fungorum_MAG_07_k141_10765_1	Paraburkholderia_fungorum_MAG_07	Paraburkholderia_fungorum	K00108	choline dehydrogenase [EC:1.1.99.1]	AA3 cellobiose dehydrogenase (EC 1.1.99.18)	AA3		Betaine biosynthesis, choline => betaine;
Paraburkholderia_fungorum_MAG_07_k141_10765_2	Paraburkholderia_fungorum_MAG_07	Paraburkholderia_fungorum	K01995	branched-chain amino acid transport system ATP-binding protein				Branched-chain amino acid transport system;Branched-chain amino acid transport system;
Paraburkholderia_fungorum_MAG_07_k141_10765_3	Paraburkholderia_fungorum_MAG_07	Paraburkholderia_fungorum	K01996	branched-chain amino acid transport system ATP-binding protein				Branched-chain amino acid transport system;Branched-chain amino acid transport system;
Paraburkholderia_fungorum_MAG_07_k141_10765_4	Paraburkholderia_fungorum_MAG_07	Paraburkholderia_fungorum	K01999	branched-chain amino acid transport system substrate-binding protein				Branched-chain amino acid transport system;Branched-chain amino acid transport system;
Paraburkholderia_fungorum_MAG_07_k141_10765_5	Paraburkholderia_fungorum_MAG_07	Paraburkholderia_fungorum	K01997	branched-chain amino acid transport system permease protein				Branched-chain amino acid transport system;Branched-chain amino acid transport system;
Paraburkholderia_fungorum_MAG_07_k141_10765_6	Paraburkholderia_fungorum_MAG_07	Paraburkholderia_fungorum	K01998	branched-chain amino acid transport system permease protein				Branched-chain amino acid transport system;Branched-chain amino acid transport system;
Paraburkholderia_fungorum_MAG_07_k141_10765_7	Paraburkholderia_fungorum_MAG_07	Paraburkholderia_fungorum	K01999	branched-chain amino acid transport system substrate-binding protein				Branched-chain amino acid transport system;Branched-chain amino acid transport system;
Paraburkholderia_fungorum_MAG_07_k141_10765_8	Paraburkholderia_fungorum_MAG_07	Paraburkholderia_fungorum	K01999	branched-chain amino acid transport system substrate-binding protein				Branched-chain amino acid transport system;Branched-chain amino acid transport system;
Paraburkholderia_fungorum_MAG_07_k141_10765_9	Paraburkholderia_fungorum_MAG_07	Paraburkholderia_fungorum	K01997	branched-chain amino acid transport system permease protein				Branched-chain amino acid transport system;Branched-chain amino acid transport system;
Paraburkholderia_fungorum_MAG_07_k141_10765_10	Paraburkholderia_fungorum_MAG_07	Paraburkholderia_fungorum	K01995	branched-chain amino acid transport system ATP-binding protein				Branched-chain amino acid transport system;Branched-chain amino acid transport system;
Paraburkholderia_fungorum_MAG_07_k141_10765_11	Paraburkholderia_fungorum_MAG_07	Paraburkholderia_fungorum	K01996	branched-chain amino acid transport system ATP-binding protein				Branched-chain amino acid transport system;Branched-chain amino acid transport system;
Paraburkholderia_fungorum_MAG_07_k141_10765_12	Paraburkholderia_fungorum_MAG_07	Paraburkholderia_fungorum	K03495	tRNA uridine 5-carboxymethylaminomethyl modification enzyme
Paraburkholderia_fungorum_MAG_07_k141_10765_13	Paraburkholderia_fungorum_MAG_07	Paraburkholderia_fungorum	K03501	16S rRNA (guanine527-N7)-methyltransferase [EC:2.1.1.170]
Paraburkholderia_fungorum_MAG_07_k141_10765_14	Paraburkholderia_fungorum_MAG_07	Paraburkholderia_fungorum	K03496	chromosome partitioning protein
Paraburkholderia_fungorum_MAG_07_k141_10765_15	Paraburkholderia_fungorum_MAG_07	Paraburkholderia_fungorum	K03497	ParB family transcriptional regulator, chromosome partitioning protein
Paraburkholderia_fungorum_MAG_07_k141_10765_16	Paraburkholderia_fungorum_MAG_07	Paraburkholderia_fungorum
Paraburkholderia_fungorum_MAG_07_k141_10765_17	Paraburkholderia_fungorum_MAG_07	Paraburkholderia_fungorum	K02108	F-type H+-transporting ATPase subunit a				F-type ATPase, prokaryotes and chloroplasts;
Paraburkholderia_fungorum_MAG_07_k141_10765_18	Paraburkholderia_fungorum_MAG_07	Paraburkholderia_fungorum	K02110	F-type H+-transporting ATPase subunit c				F-type ATPase, prokaryotes and chloroplasts;
Paraburkholderia_fungorum_MAG_07_k141_10765_19	Paraburkholderia_fungorum_MAG_07	Paraburkholderia_fungorum	K02109	F-type H+-transporting ATPase subunit b				F-type ATPase, prokaryotes and chloroplasts;
Paraburkholderia_fungorum_MAG_07_k141_10765_20	Paraburkholderia_fungorum_MAG_07	Paraburkholderia_fungorum	K02113	F-type H+-transporting ATPase subunit delta				F-type ATPase, prokaryotes and chloroplasts;
Paraburkholderia_fungorum_MAG_07_k141_10765_21	Paraburkholderia_fungorum_MAG_07	Paraburkholderia_fungorum	K02111	F-type H+/Na+-transporting ATPase subunit alpha [EC:7.1.2.2 7.2.2.1]				F-type ATPase, prokaryotes and chloroplasts;
Paraburkholderia_fungorum_MAG_07_k141_10765_22	Paraburkholderia_fungorum_MAG_07	Paraburkholderia_fungorum	K02115	F-type H+-transporting ATPase subunit gamma				F-type ATPase, prokaryotes and chloroplasts;
Paraburkholderia_fungorum_MAG_07_k141_10765_23	Paraburkholderia_fungorum_MAG_07	Paraburkholderia_fungorum	K02112	F-type H+/Na+-transporting ATPase subunit beta [EC:7.1.2.2 7.2.2.1]				F-type ATPase, prokaryotes and chloroplasts;
Paraburkholderia_fungorum_MAG_07_k141_10765_24	Paraburkholderia_fungorum_MAG_07	Paraburkholderia_fungorum	K02114	F-type H+-transporting ATPase subunit epsilon				F-type ATPase, prokaryotes and chloroplasts;
Paraburkholderia_fungorum_MAG_07_k141_10765_25	Paraburkholderia_fungorum_MAG_07	Paraburkholderia_fungorum	K00666	fatty-acyl-CoA synthase [EC:6.2.1.-]
Paraburkholderia_fungorum_MAG_07_k141_10765_26	Paraburkholderia_fungorum_MAG_07	Paraburkholderia_fungorum	K01713	cyclohexadienyl dehydratase [EC:4.2.1.51 4.2.1.91]				Phenylalanine biosynthesis, chorismate => phenylalanine;
Paraburkholderia_fungorum_MAG_07_k141_10765_27	Paraburkholderia_fungorum_MAG_07	Paraburkholderia_fungorum	K01599	uroporphyrinogen decarboxylase [EC:4.1.1.37]				Heme biosynthesis, animals and fungi, glycine => heme;
Paraburkholderia_fungorum_MAG_07_k141_10765_28	Paraburkholderia_fungorum_MAG_07	Paraburkholderia_fungorum	K04066	primosomal protein N' (replication factor Y) (superfamily II helicase) [EC:3.6.4.-]
Paraburkholderia_fungorum_MAG_07_k141_10765_29	Paraburkholderia_fungorum_MAG_07	Paraburkholderia_fungorum
Paraburkholderia_fungorum_MAG_07_k141_10765_30	Paraburkholderia_fungorum_MAG_07	Paraburkholderia_fungorum
Paraburkholderia_fungorum_MAG_07_k141_10765_31	Paraburkholderia_fungorum_MAG_07	Paraburkholderia_fungorum
Paraburkholderia_fungorum_MAG_07_k141_10765_32	Paraburkholderia_fungorum_MAG_07	Paraburkholderia_fungorum	K13821	RHH-type transcriptional regulator, proline utilization regulon repressor / proline dehydrogenase / delta 1-pyrroline-5-carboxylate dehydrogenase [EC:1.5.5.2 1.2.1.88]
Paraburkholderia_fungorum_MAG_07_k141_10765_33	Paraburkholderia_fungorum_MAG_07	Paraburkholderia_fungorum	K01999	branched-chain amino acid transport system substrate-binding protein				Branched-chain amino acid transport system;Branched-chain amino acid transport system;
Paraburkholderia_fungorum_MAG_07_k141_10765_34	Paraburkholderia_fungorum_MAG_07	Paraburkholderia_fungorum	K06137	pyrroloquinoline-quinone synthase [EC:1.3.3.11]
Paraburkholderia_fungorum_MAG_07_k141_10765_35	Paraburkholderia_fungorum_MAG_07	Paraburkholderia_fungorum
Paraburkholderia_fungorum_MAG_07_k141_10765_36	Paraburkholderia_fungorum_MAG_07	Paraburkholderia_fungorum	K01652	acetolactate synthase I/II/III large subunit [EC:2.2.1.6]				Isoleucine biosynthesis, threonine => 2-oxobutanoate => isoleucine;Valine/isoleucine biosynthesis, pyruvate => valine / 2-oxobutanoate => isoleucine;
Paraburkholderia_fungorum_MAG_07_k141_10765_37	Paraburkholderia_fungorum_MAG_07	Paraburkholderia_fungorum	K01752	L-serine dehydratase [EC:4.3.1.17]
Paraburkholderia_fungorum_MAG_07_k141_10765_38	Paraburkholderia_fungorum_MAG_07	Paraburkholderia_fungorum
Paraburkholderia_fungorum_MAG_07_k141_10765_39	Paraburkholderia_fungorum_MAG_07	Paraburkholderia_fungorum	K00281	glycine dehydrogenase [EC:1.4.4.2]				Photorespiration;
Paraburkholderia_fungorum_MAG_07_k141_10765_40	Paraburkholderia_fungorum_MAG_07	Paraburkholderia_fungorum	K02437	glycine cleavage system H protein				Photorespiration;
Paraburkholderia_fungorum_MAG_07_k141_10765_41	Paraburkholderia_fungorum_MAG_07	Paraburkholderia_fungorum	K00605	aminomethyltransferase [EC:2.1.2.10]				Photorespiration;
Paraburkholderia_fungorum_MAG_07_k141_10765_42	Paraburkholderia_fungorum_MAG_07	Paraburkholderia_fungorum
Paraburkholderia_fungorum_MAG_07_k141_10765_43	Paraburkholderia_fungorum_MAG_07	Paraburkholderia_fungorum	K16044	scyllo-inositol 2-dehydrogenase (NADP+) [EC:1.1.1.371]	GH109 alpha-N-acetylgalactosaminidase (EC 3.2.1.49)	GH109	Mucin Oligo Cleavage
Paraburkholderia_fungorum_MAG_07_k141_10765_44	Paraburkholderia_fungorum_MAG_07	Paraburkholderia_fungorum
Paraburkholderia_fungorum_MAG_07_k141_10765_45	Paraburkholderia_fungorum_MAG_07	Paraburkholderia_fungorum
Paraburkholderia_fungorum_MAG_07_k141_10765_46	Paraburkholderia_fungorum_MAG_07	Paraburkholderia_fungorum	K03656	ATP-dependent DNA helicase Rep [EC:3.6.4.12]
Paraburkholderia_fungorum_MAG_07_k141_10765_47	Paraburkholderia_fungorum_MAG_07	Paraburkholderia_fungorum
Paraburkholderia_fungorum_MAG_07_k141_10765_48	Paraburkholderia_fungorum_MAG_07	Paraburkholderia_fungorum	K02277	cytochrome c oxidase subunit IV [EC:7.1.1.9]				Cytochrome c oxidase, prokaryotes;
Paraburkholderia_fungorum_MAG_07_k141_10765_49	Paraburkholderia_fungorum_MAG_07	Paraburkholderia_fungorum
Paraburkholderia_fungorum_MAG_07_k141_10765_50	Paraburkholderia_fungorum_MAG_07	Paraburkholderia_fungorum
Paraburkholderia_fungorum_MAG_07_k141_10765_51	Paraburkholderia_fungorum_MAG_07	Paraburkholderia_fungorum
Paraburkholderia_fungorum_MAG_07_k141_10765_52	Paraburkholderia_fungorum_MAG_07	Paraburkholderia_fungorum
Paraburkholderia_fungorum_MAG_07_k141_10765_53	Paraburkholderia_fungorum_MAG_07	Paraburkholderia_fungorum
Paraburkholderia_fungorum_MAG_07_k141_10765_54	Paraburkholderia_fungorum_MAG_07	Paraburkholderia_fungorum
Paraburkholderia_fungorum_MAG_07_k141_10765_55	Paraburkholderia_fungorum_MAG_07	Paraburkholderia_fungorum
Paraburkholderia_fungorum_MAG_07_k141_10765_56	Paraburkholderia_fungorum_MAG_07	Paraburkholderia_fungorum
Paraburkholderia_fungorum_MAG_07_k141_10765_57	Paraburkholderia_fungorum_MAG_07	Paraburkholderia_fungorum
Paraburkholderia_fungorum_MAG_07_k141_10765_58	Paraburkholderia_fungorum_MAG_07	Paraburkholderia_fungorum	K09667	protein O-GlcNAc transferase [EC:2.4.1.255]	GT41 UDP-GlcNAc: peptide beta-N-acetylglucosaminyltransferase (EC 2.4.1.255)	GT41
Paraburkholderia_fungorum_MAG_07_k141_10765_59	Paraburkholderia_fungorum_MAG_07	Paraburkholderia_fungorum	K02423	flagellar protein FliT				Flagellar Assembly;
Paraburkholderia_fungorum_MAG_07_k141_10765_60	Paraburkholderia_fungorum_MAG_07	Paraburkholderia_fungorum	K02407	flagellar hook-associated protein 2				Flagellar Assembly;
Paraburkholderia_fungorum_MAG_07_k141_10765_61	Paraburkholderia_fungorum_MAG_07	Paraburkholderia_fungorum	K02406	flagellin				Flagellar Assembly;
Paraburkholderia_fungorum_MAG_07_k141_10765_62	Paraburkholderia_fungorum_MAG_07	Paraburkholderia_fungorum	K05882	aryl-alcohol dehydrogenase (NADP+) [EC:1.1.1.91]
Paraburkholderia_fungorum_MAG_07_k141_10765_63	Paraburkholderia_fungorum_MAG_07	Paraburkholderia_fungorum	K02970	small subunit ribosomal protein S21				Ribosome, bacteria;
Paraburkholderia_fungorum_MAG_07_k141_10765_64	Paraburkholderia_fungorum_MAG_07	Paraburkholderia_fungorum
Paraburkholderia_fungorum_MAG_07_k141_10765_65	Paraburkholderia_fungorum_MAG_07	Paraburkholderia_fungorum	K01246	DNA-3-methyladenine glycosylase I [EC:3.2.2.20]
Paraburkholderia_fungorum_MAG_07_k141_10765_66	Paraburkholderia_fungorum_MAG_07	Paraburkholderia_fungorum	K18676	glucosamine kinase [EC:2.7.1.8]
Paraburkholderia_fungorum_MAG_07_k141_10765_67	Paraburkholderia_fungorum_MAG_07	Paraburkholderia_fungorum	K11938	HMP-PP phosphatase [EC:3.6.1.-]
Paraburkholderia_fungorum_MAG_07_k141_10765_68	Paraburkholderia_fungorum_MAG_07	Paraburkholderia_fungorum
Paraburkholderia_fungorum_MAG_07_k141_10765_69	Paraburkholderia_fungorum_MAG_07	Paraburkholderia_fungorum
Paraburkholderia_fungorum_MAG_07_k141_10765_70	Paraburkholderia_fungorum_MAG_07	Paraburkholderia_fungorum	K06188	aquaporin Z
Paraburkholderia_fungorum_MAG_07_k141_10765_71	Paraburkholderia_fungorum_MAG_07	Paraburkholderia_fungorum	K03746	DNA-binding protein H-NS
Paraburkholderia_fungorum_MAG_07_k141_10765_72	Paraburkholderia_fungorum_MAG_07	Paraburkholderia_fungorum			GT4 sucrose synthase (EC 2.4.1.13)	GT4
Paraburkholderia_fungorum_MAG_07_k141_10765_73	Paraburkholderia_fungorum_MAG_07	Paraburkholderia_fungorum	K02403	flagellar transcriptional activator FlhD
Paraburkholderia_fungorum_MAG_07_k141_10765_74	Paraburkholderia_fungorum_MAG_07	Paraburkholderia_fungorum	K02402	flagellar transcriptional activator FlhC
Paraburkholderia_fungorum_MAG_07_k141_10765_75	Paraburkholderia_fungorum_MAG_07	Paraburkholderia_fungorum	K02556	chemotaxis protein MotA				Flagellar Assembly;
Paraburkholderia_fungorum_MAG_07_k141_10765_76	Paraburkholderia_fungorum_MAG_07	Paraburkholderia_fungorum	K02557	chemotaxis protein MotB				Flagellar Assembly;
Paraburkholderia_fungorum_MAG_07_k141_10765_77	Paraburkholderia_fungorum_MAG_07	Paraburkholderia_fungorum
Paraburkholderia_fungorum_MAG_07_k141_10765_78	Paraburkholderia_fungorum_MAG_07	Paraburkholderia_fungorum	K03407	two-component system, chemotaxis family, sensor kinase CheA [EC:2.7.13.3]
Paraburkholderia_fungorum_MAG_07_k141_10765_79	Paraburkholderia_fungorum_MAG_07	Paraburkholderia_fungorum	K03408	purine-binding chemotaxis protein CheW
Paraburkholderia_fungorum_MAG_07_k141_10765_80	Paraburkholderia_fungorum_MAG_07	Paraburkholderia_fungorum	K05874	methyl-accepting chemotaxis protein I, serine sensor receptor
Paraburkholderia_fungorum_MAG_07_k141_10765_81	Paraburkholderia_fungorum_MAG_07	Paraburkholderia_fungorum	K00575	chemotaxis protein methyltransferase CheR [EC:2.1.1.80]
Paraburkholderia_fungorum_MAG_07_k141_10765_82	Paraburkholderia_fungorum_MAG_07	Paraburkholderia_fungorum	K03411	chemotaxis protein CheD [EC:3.5.1.44]
Paraburkholderia_fungorum_MAG_07_k141_10765_83	Paraburkholderia_fungorum_MAG_07	Paraburkholderia_fungorum	K03412	two-component system, chemotaxis family, protein-glutamate methylesterase/glutaminase [EC:3.1.1.61 3.5.1.44]
Paraburkholderia_fungorum_MAG_07_k141_10765_84	Paraburkholderia_fungorum_MAG_07	Paraburkholderia_fungorum	K03413	two-component system, chemotaxis family, chemotaxis protein CheY
Paraburkholderia_fungorum_MAG_07_k141_10765_85	Paraburkholderia_fungorum_MAG_07	Paraburkholderia_fungorum	K03414	chemotaxis protein CheZ
Paraburkholderia_fungorum_MAG_07_k141_10765_86	Paraburkholderia_fungorum_MAG_07	Paraburkholderia_fungorum
Paraburkholderia_fungorum_MAG_07_k141_10765_87	Paraburkholderia_fungorum_MAG_07	Paraburkholderia_fungorum
Paraburkholderia_fungorum_MAG_07_k141_10765_88	Paraburkholderia_fungorum_MAG_07	Paraburkholderia_fungorum	K02401	flagellar biosynthesis protein FlhB				Flagellar Assembly;
Paraburkholderia_fungorum_MAG_07_k141_10765_89	Paraburkholderia_fungorum_MAG_07	Paraburkholderia_fungorum	K02400	flagellar biosynthesis protein FlhA				Flagellar Assembly;
Paraburkholderia_fungorum_MAG_07_k141_10765_90	Paraburkholderia_fungorum_MAG_07	Paraburkholderia_fungorum	K02404	flagellar biosynthesis protein FlhF
Paraburkholderia_fungorum_MAG_07_k141_10765_91	Paraburkholderia_fungorum_MAG_07	Paraburkholderia_fungorum
Paraburkholderia_fungorum_MAG_07_k141_10765_92	Paraburkholderia_fungorum_MAG_07	Paraburkholderia_fungorum	K02405	RNA polymerase sigma factor FliA
Paraburkholderia_fungorum_MAG_07_k141_10765_93	Paraburkholderia_fungorum_MAG_07	Paraburkholderia_fungorum	K18843	antitoxin HicB
Paraburkholderia_fungorum_MAG_07_k141_10765_94	Paraburkholderia_fungorum_MAG_07	Paraburkholderia_fungorum	K07339	mRNA interferase HicA [EC:3.1.-.-]
Paraburkholderia_fungorum_MAG_07_k141_10765_95	Paraburkholderia_fungorum_MAG_07	Paraburkholderia_fungorum	K02399	flagellar biosynthesis protein FlgN				Flagellar Assembly;
Paraburkholderia_fungorum_MAG_07_k141_10765_96	Paraburkholderia_fungorum_MAG_07	Paraburkholderia_fungorum	K02398	negative regulator of flagellin synthesis FlgM
Paraburkholderia_fungorum_MAG_07_k141_10765_97	Paraburkholderia_fungorum_MAG_07	Paraburkholderia_fungorum	K02386	flagellar basal body P-ring formation protein FlgA				Flagellar Assembly;
Paraburkholderia_fungorum_MAG_07_k141_10765_98	Paraburkholderia_fungorum_MAG_07	Paraburkholderia_fungorum	K02387	flagellar basal-body rod protein FlgB				Flagellar Assembly;
Paraburkholderia_fungorum_MAG_07_k141_10765_99	Paraburkholderia_fungorum_MAG_07	Paraburkholderia_fungorum	K02388	flagellar basal-body rod protein FlgC				Flagellar Assembly;
Paraburkholderia_fungorum_MAG_07_k141_10765_100	Paraburkholderia_fungorum_MAG_07	Paraburkholderia_fungorum	K02389	flagellar basal-body rod modification protein FlgD				Flagellar Assembly;
Paraburkholderia_fungorum_MAG_07_k141_10765_101	Paraburkholderia_fungorum_MAG_07	Paraburkholderia_fungorum	K02390	flagellar hook protein FlgE				Flagellar Assembly;
Paraburkholderia_fungorum_MAG_07_k141_10765_102	Paraburkholderia_fungorum_MAG_07	Paraburkholderia_fungorum	K02391	flagellar basal-body rod protein FlgF				Flagellar Assembly;
Paraburkholderia_fungorum_MAG_07_k141_10765_103	Paraburkholderia_fungorum_MAG_07	Paraburkholderia_fungorum	K02392	flagellar basal-body rod protein FlgG				Flagellar Assembly;
Paraburkholderia_fungorum_MAG_07_k141_10765_104	Paraburkholderia_fungorum_MAG_07	Paraburkholderia_fungorum	K02393	flagellar L-ring protein FlgH				Flagellar Assembly;
Paraburkholderia_fungorum_MAG_07_k141_10765_105	Paraburkholderia_fungorum_MAG_07	Paraburkholderia_fungorum	K02394	flagellar P-ring protein FlgI				Flagellar Assembly;
Paraburkholderia_fungorum_MAG_07_k141_10765_106	Paraburkholderia_fungorum_MAG_07	Paraburkholderia_fungorum	K02395	peptidoglycan hydrolase FlgJ	GH73 lysozyme (EC 3.2.1.17)	GH73	Chitin Backbone Cleavage
Paraburkholderia_fungorum_MAG_07_k141_10765_107	Paraburkholderia_fungorum_MAG_07	Paraburkholderia_fungorum	K21087	flagellar brake protein
Paraburkholderia_fungorum_MAG_07_k141_10765_108	Paraburkholderia_fungorum_MAG_07	Paraburkholderia_fungorum	K02396	flagellar hook-associated protein 1				Flagellar Assembly;
Paraburkholderia_fungorum_MAG_07_k141_10765_109	Paraburkholderia_fungorum_MAG_07	Paraburkholderia_fungorum	K02397	flagellar hook-associated protein 3 FlgL				Flagellar Assembly;
Paraburkholderia_fungorum_MAG_07_k141_10765_110	Paraburkholderia_fungorum_MAG_07	Paraburkholderia_fungorum	K02421	flagellar biosynthesis protein FliR				Flagellar Assembly;
Paraburkholderia_fungorum_MAG_07_k141_10765_111	Paraburkholderia_fungorum_MAG_07	Paraburkholderia_fungorum	K02420	flagellar biosynthesis protein FliQ				Flagellar Assembly;
Paraburkholderia_fungorum_MAG_07_k141_10765_112	Paraburkholderia_fungorum_MAG_07	Paraburkholderia_fungorum	K02419	flagellar biosynthesis protein FliP				Flagellar Assembly;
Paraburkholderia_fungorum_MAG_07_k141_10765_113	Paraburkholderia_fungorum_MAG_07	Paraburkholderia_fungorum	K02418	flagellar protein FliO/FliZ				Flagellar Assembly;
Paraburkholderia_fungorum_MAG_07_k141_10765_114	Paraburkholderia_fungorum_MAG_07	Paraburkholderia_fungorum	K02417	flagellar motor switch protein FliN				Flagellar Assembly;
Paraburkholderia_fungorum_MAG_07_k141_10765_115	Paraburkholderia_fungorum_MAG_07	Paraburkholderia_fungorum	K02416	flagellar motor switch protein FliM				Flagellar Assembly;
Paraburkholderia_fungorum_MAG_07_k141_10765_116	Paraburkholderia_fungorum_MAG_07	Paraburkholderia_fungorum	K02415	flagellar protein FliL
Paraburkholderia_fungorum_MAG_07_k141_10765_117	Paraburkholderia_fungorum_MAG_07	Paraburkholderia_fungorum	K02414	flagellar hook-length control protein FliK				Flagellar Assembly;
Paraburkholderia_fungorum_MAG_07_k141_10765_118	Paraburkholderia_fungorum_MAG_07	Paraburkholderia_fungorum	K02413	flagellar protein FliJ				Flagellar Assembly;
Paraburkholderia_fungorum_MAG_07_k141_10765_119	Paraburkholderia_fungorum_MAG_07	Paraburkholderia_fungorum	K02412	flagellum-specific ATP synthase [EC:7.4.2.8]				Flagellar Assembly;
Paraburkholderia_fungorum_MAG_07_k141_10765_120	Paraburkholderia_fungorum_MAG_07	Paraburkholderia_fungorum	K02411	flagellar assembly protein FliH				Flagellar Assembly;
Paraburkholderia_fungorum_MAG_07_k141_10765_121	Paraburkholderia_fungorum_MAG_07	Paraburkholderia_fungorum	K02410	flagellar motor switch protein FliG				Flagellar Assembly;
Paraburkholderia_fungorum_MAG_07_k141_10765_122	Paraburkholderia_fungorum_MAG_07	Paraburkholderia_fungorum	K02409	flagellar M-ring protein FliF				Flagellar Assembly;
Paraburkholderia_fungorum_MAG_07_k141_10765_123	Paraburkholderia_fungorum_MAG_07	Paraburkholderia_fungorum	K02408	flagellar hook-basal body complex protein FliE				Flagellar Assembly;
Paraburkholderia_fungorum_MAG_07_k141_10765_124	Paraburkholderia_fungorum_MAG_07	Paraburkholderia_fungorum	K02422	flagellar secretion chaperone FliS				Flagellar Assembly;
Paraburkholderia_fungorum_MAG_07_k141_10765_125	Paraburkholderia_fungorum_MAG_07	Paraburkholderia_fungorum	K02423	flagellar protein FliT				Flagellar Assembly;
Paraburkholderia_fungorum_MAG_07_k141_10765_126	Paraburkholderia_fungorum_MAG_07	Paraburkholderia_fungorum
Paraburkholderia_fungorum_MAG_07_k141_10765_127	Paraburkholderia_fungorum_MAG_07	Paraburkholderia_fungorum	K04061	flagellar biosynthesis protein
Paraburkholderia_fungorum_MAG_07_k141_10765_128	Paraburkholderia_fungorum_MAG_07	Paraburkholderia_fungorum	K00154	coniferyl-aldehyde dehydrogenase [EC:1.2.1.68]
Paraburkholderia_fungorum_MAG_07_k141_10765_129	Paraburkholderia_fungorum_MAG_07	Paraburkholderia_fungorum	K09456	putative acyl-CoA dehydrogenase
Paraburkholderia_fungorum_MAG_07_k141_10765_130	Paraburkholderia_fungorum_MAG_07	Paraburkholderia_fungorum	K00108	choline dehydrogenase [EC:1.1.99.1]	AA3 cellobiose dehydrogenase (EC 1.1.99.18)	AA3		Betaine biosynthesis, choline => betaine;
Paraburkholderia_fungorum_MAG_07_k141_10765_131	Paraburkholderia_fungorum_MAG_07	Paraburkholderia_fungorum	K03286	OmpA-OmpF porin, OOP family
Paraburkholderia_fungorum_MAG_07_k141_10765_132	Paraburkholderia_fungorum_MAG_07	Paraburkholderia_fungorum
Paraburkholderia_fungorum_MAG_07_k141_10765_133	Paraburkholderia_fungorum_MAG_07	Paraburkholderia_fungorum			GT2 cellulose synthase (EC 2.4.1.12)	GT2
Paraburkholderia_fungorum_MAG_07_k141_10765_134	Paraburkholderia_fungorum_MAG_07	Paraburkholderia_fungorum	K01251	adenosylhomocysteinase [EC:3.3.1.1]				Methionine degradation;
Paraburkholderia_fungorum_MAG_07_k141_10765_135	Paraburkholderia_fungorum_MAG_07	Paraburkholderia_fungorum	K08972	putative membrane protein
Paraburkholderia_fungorum_MAG_07_k141_10765_136	Paraburkholderia_fungorum_MAG_07	Paraburkholderia_fungorum	K00297	methylenetetrahydrofolate reductase (NADH) [EC:1.5.1.54]				Reductive acetyl-CoA pathway (Wood-Ljungdahl pathway);
Paraburkholderia_fungorum_MAG_07_k141_10765_137	Paraburkholderia_fungorum_MAG_07	Paraburkholderia_fungorum	K12368	dipeptide transport system substrate-binding protein				Dipeptide transport system;
Paraburkholderia_fungorum_MAG_07_k141_10765_138	Paraburkholderia_fungorum_MAG_07	Paraburkholderia_fungorum	K12368	dipeptide transport system substrate-binding protein				Dipeptide transport system;
Paraburkholderia_fungorum_MAG_07_k141_10765_139	Paraburkholderia_fungorum_MAG_07	Paraburkholderia_fungorum	K12369	dipeptide transport system permease protein				Dipeptide transport system;
Paraburkholderia_fungorum_MAG_07_k141_10765_140	Paraburkholderia_fungorum_MAG_07	Paraburkholderia_fungorum	K12370	dipeptide transport system permease protein				Dipeptide transport system;
Paraburkholderia_fungorum_MAG_07_k141_10765_141	Paraburkholderia_fungorum_MAG_07	Paraburkholderia_fungorum	K12371	dipeptide transport system ATP-binding protein				Dipeptide transport system;
Paraburkholderia_fungorum_MAG_07_k141_10765_142	Paraburkholderia_fungorum_MAG_07	Paraburkholderia_fungorum	K12372	dipeptide transport system ATP-binding protein				Dipeptide transport system;
Paraburkholderia_fungorum_MAG_07_k141_10765_143	Paraburkholderia_fungorum_MAG_07	Paraburkholderia_fungorum	K09973	uncharacterized protein
Paraburkholderia_fungorum_MAG_07_k141_10765_144	Paraburkholderia_fungorum_MAG_07	Paraburkholderia_fungorum	K09803	uncharacterized protein
Paraburkholderia_fungorum_MAG_07_k141_10765_145	Paraburkholderia_fungorum_MAG_07	Paraburkholderia_fungorum
Paraburkholderia_fungorum_MAG_07_k141_10765_146	Paraburkholderia_fungorum_MAG_07	Paraburkholderia_fungorum	K09667	protein O-GlcNAc transferase [EC:2.4.1.255]
Paraburkholderia_fungorum_MAG_07_k141_10765_147	Paraburkholderia_fungorum_MAG_07	Paraburkholderia_fungorum
Paraburkholderia_fungorum_MAG_07_k141_10765_148	Paraburkholderia_fungorum_MAG_07	Paraburkholderia_fungorum
Paraburkholderia_fungorum_MAG_07_k141_10765_149	Paraburkholderia_fungorum_MAG_07	Paraburkholderia_fungorum	K07160	5-oxoprolinase (ATP-hydrolysing) subunit A [EC:3.5.2.9]
Paraburkholderia_fungorum_MAG_07_k141_10765_150	Paraburkholderia_fungorum_MAG_07	Paraburkholderia_fungorum	K23124	5-oxoprolinase (ATP-hydrolysing) subunit C [EC:3.5.2.9]
Paraburkholderia_fungorum_MAG_07_k141_10765_151	Paraburkholderia_fungorum_MAG_07	Paraburkholderia_fungorum	K23123	5-oxoprolinase (ATP-hydrolysing) subunit B [EC:3.5.2.9]
Paraburkholderia_fungorum_MAG_07_k141_10765_152	Paraburkholderia_fungorum_MAG_07	Paraburkholderia_fungorum
Paraburkholderia_fungorum_MAG_07_k141_10765_153	Paraburkholderia_fungorum_MAG_07	Paraburkholderia_fungorum	K01934	5-formyltetrahydrofolate cyclo-ligase [EC:6.3.3.2]
Paraburkholderia_fungorum_MAG_07_k141_10765_154	Paraburkholderia_fungorum_MAG_07	Paraburkholderia_fungorum	K08309	soluble lytic murein transglycosylase [EC:4.2.2.-]	GH23 lysozyme type G (EC 3.2.1.17)	GH23	Chitin Backbone Cleavage
Paraburkholderia_fungorum_MAG_07_k141_10765_155	Paraburkholderia_fungorum_MAG_07	Paraburkholderia_fungorum
Paraburkholderia_fungorum_MAG_07_k141_10765_156	Paraburkholderia_fungorum_MAG_07	Paraburkholderia_fungorum	K00799	glutathione S-transferase [EC:2.5.1.18]
Paraburkholderia_fungorum_MAG_07_k141_10765_157	Paraburkholderia_fungorum_MAG_07	Paraburkholderia_fungorum	K00974	tRNA nucleotidyltransferase (CCA-adding enzyme) [EC:2.7.7.72 3.1.3.- 3.1.4.-]
Paraburkholderia_fungorum_MAG_07_k141_11023_1	Paraburkholderia_fungorum_MAG_07	Paraburkholderia_fungorum	K04091	alkanesulfonate monooxygenase [EC:1.14.14.5]
Paraburkholderia_fungorum_MAG_07_k141_11023_2	Paraburkholderia_fungorum_MAG_07	Paraburkholderia_fungorum
Paraburkholderia_fungorum_MAG_07_k141_11023_3	Paraburkholderia_fungorum_MAG_07	Paraburkholderia_fungorum	K15553	sulfonate transport system substrate-binding protein				Sulfonate transport system;
Paraburkholderia_fungorum_MAG_07_k141_11023_4	Paraburkholderia_fungorum_MAG_07	Paraburkholderia_fungorum	K24700	3-mercaptopropionate dioxygenase [EC:1.13.11.91]
Paraburkholderia_fungorum_MAG_07_k141_11023_5	Paraburkholderia_fungorum_MAG_07	Paraburkholderia_fungorum
Paraburkholderia_fungorum_MAG_07_k141_11023_6	Paraburkholderia_fungorum_MAG_07	Paraburkholderia_fungorum
Paraburkholderia_fungorum_MAG_07_k141_11023_7	Paraburkholderia_fungorum_MAG_07	Paraburkholderia_fungorum	K15553	sulfonate transport system substrate-binding protein				Sulfonate transport system;
Paraburkholderia_fungorum_MAG_07_k141_11023_8	Paraburkholderia_fungorum_MAG_07	Paraburkholderia_fungorum
Paraburkholderia_fungorum_MAG_07_k141_11023_9	Paraburkholderia_fungorum_MAG_07	Paraburkholderia_fungorum
Paraburkholderia_fungorum_MAG_07_k141_11023_10	Paraburkholderia_fungorum_MAG_07	Paraburkholderia_fungorum	K07001	NTE family protein
Paraburkholderia_fungorum_MAG_07_k141_114568_1	Paraburkholderia_fungorum_MAG_07	Paraburkholderia_fungorum
Paraburkholderia_fungorum_MAG_07_k141_114568_2	Paraburkholderia_fungorum_MAG_07	Paraburkholderia_fungorum
Paraburkholderia_fungorum_MAG_07_k141_114568_3	Paraburkholderia_fungorum_MAG_07	Paraburkholderia_fungorum
Paraburkholderia_fungorum_MAG_07_k141_114568_4	Paraburkholderia_fungorum_MAG_07	Paraburkholderia_fungorum
Paraburkholderia_fungorum_MAG_07_k141_114568_5	Paraburkholderia_fungorum_MAG_07	Paraburkholderia_fungorum
Paraburkholderia_fungorum_MAG_07_k141_114568_6	Paraburkholderia_fungorum_MAG_07	Paraburkholderia_fungorum
Paraburkholderia_fungorum_MAG_07_k141_116412_1	Paraburkholderia_fungorum_MAG_07	Paraburkholderia_fungorum
Paraburkholderia_fungorum_MAG_07_k141_116412_2	Paraburkholderia_fungorum_MAG_07	Paraburkholderia_fungorum	K03285	general bacterial porin, GBP family
Paraburkholderia_fungorum_MAG_07_k141_116412_3	Paraburkholderia_fungorum_MAG_07	Paraburkholderia_fungorum
Paraburkholderia_fungorum_MAG_07_k141_116412_4	Paraburkholderia_fungorum_MAG_07	Paraburkholderia_fungorum			GT9 lipopolysaccharide N-acetylglucosaminyltransferase (EC 2.4.1.56)	GT9
Paraburkholderia_fungorum_MAG_07_k141_116412_5	Paraburkholderia_fungorum_MAG_07	Paraburkholderia_fungorum			GT9 lipopolysaccharide N-acetylglucosaminyltransferase (EC 2.4.1.56)	GT9
Paraburkholderia_fungorum_MAG_07_k141_116412_6	Paraburkholderia_fungorum_MAG_07	Paraburkholderia_fungorum
Paraburkholderia_fungorum_MAG_07_k141_116412_7	Paraburkholderia_fungorum_MAG_07	Paraburkholderia_fungorum	K04065	hyperosmotically inducible periplasmic protein
Paraburkholderia_fungorum_MAG_07_k141_116412_8	Paraburkholderia_fungorum_MAG_07	Paraburkholderia_fungorum
Paraburkholderia_fungorum_MAG_07_k141_116412_9	Paraburkholderia_fungorum_MAG_07	Paraburkholderia_fungorum
Paraburkholderia_fungorum_MAG_07_k141_116412_10	Paraburkholderia_fungorum_MAG_07	Paraburkholderia_fungorum
Paraburkholderia_fungorum_MAG_07_k141_116412_11	Paraburkholderia_fungorum_MAG_07	Paraburkholderia_fungorum	K11477	glc operon protein GlcG
Paraburkholderia_fungorum_MAG_07_k141_116412_12	Paraburkholderia_fungorum_MAG_07	Paraburkholderia_fungorum
Paraburkholderia_fungorum_MAG_07_k141_116412_13	Paraburkholderia_fungorum_MAG_07	Paraburkholderia_fungorum
Paraburkholderia_fungorum_MAG_07_k141_116412_14	Paraburkholderia_fungorum_MAG_07	Paraburkholderia_fungorum
Paraburkholderia_fungorum_MAG_07_k141_116412_15	Paraburkholderia_fungorum_MAG_07	Paraburkholderia_fungorum
Paraburkholderia_fungorum_MAG_07_k141_116412_16	Paraburkholderia_fungorum_MAG_07	Paraburkholderia_fungorum	K01576	benzoylformate decarboxylase [EC:4.1.1.7]
Paraburkholderia_fungorum_MAG_07_k141_116412_17	Paraburkholderia_fungorum_MAG_07	Paraburkholderia_fungorum	K21802	vanillin dehydrogenase [EC:1.2.1.67]
Paraburkholderia_fungorum_MAG_07_k141_116412_18	Paraburkholderia_fungorum_MAG_07	Paraburkholderia_fungorum	K08195	MFS transporter, AAHS family, 4-hydroxybenzoate transporter
Paraburkholderia_fungorum_MAG_07_k141_116412_19	Paraburkholderia_fungorum_MAG_07	Paraburkholderia_fungorum
Paraburkholderia_fungorum_MAG_07_k141_116412_20	Paraburkholderia_fungorum_MAG_07	Paraburkholderia_fungorum	K18900	LysR family transcriptional regulator, regulator for bpeEF and oprC
Paraburkholderia_fungorum_MAG_07_k141_116412_21	Paraburkholderia_fungorum_MAG_07	Paraburkholderia_fungorum
Paraburkholderia_fungorum_MAG_07_k141_116412_22	Paraburkholderia_fungorum_MAG_07	Paraburkholderia_fungorum	K02028	polar amino acid transport system ATP-binding protein [EC:7.4.2.1]				Putative polar amino acid transport system;Putative polar amino acid transport system;
Paraburkholderia_fungorum_MAG_07_k141_116412_23	Paraburkholderia_fungorum_MAG_07	Paraburkholderia_fungorum	K02029	polar amino acid transport system permease protein				Putative polar amino acid transport system;Putative polar amino acid transport system;
Paraburkholderia_fungorum_MAG_07_k141_116412_24	Paraburkholderia_fungorum_MAG_07	Paraburkholderia_fungorum
Paraburkholderia_fungorum_MAG_07_k141_116412_25	Paraburkholderia_fungorum_MAG_07	Paraburkholderia_fungorum	K01777	proline racemase [EC:5.1.1.4]
Paraburkholderia_fungorum_MAG_07_k141_116412_26	Paraburkholderia_fungorum_MAG_07	Paraburkholderia_fungorum
Paraburkholderia_fungorum_MAG_07_k141_116412_27	Paraburkholderia_fungorum_MAG_07	Paraburkholderia_fungorum	K09023	aminoacrylate hydrolase [EC:3.5.1.-]
Paraburkholderia_fungorum_MAG_07_k141_116412_28	Paraburkholderia_fungorum_MAG_07	Paraburkholderia_fungorum	K06989	aspartate dehydrogenase [EC:1.4.1.21]
Paraburkholderia_fungorum_MAG_07_k141_116412_29	Paraburkholderia_fungorum_MAG_07	Paraburkholderia_fungorum	K18009	meso-butanediol dehydrogenase / (S,S)-butanediol dehydrogenase / diacetyl reductase [EC:1.1.1.- 1.1.1.76 1.1.1.304]
Paraburkholderia_fungorum_MAG_07_k141_116412_30	Paraburkholderia_fungorum_MAG_07	Paraburkholderia_fungorum
Paraburkholderia_fungorum_MAG_07_k141_116412_31	Paraburkholderia_fungorum_MAG_07	Paraburkholderia_fungorum	K02529	LacI family transcriptional regulator
Paraburkholderia_fungorum_MAG_07_k141_116412_32	Paraburkholderia_fungorum_MAG_07	Paraburkholderia_fungorum	K05337	ferredoxin
Paraburkholderia_fungorum_MAG_07_k141_116412_33	Paraburkholderia_fungorum_MAG_07	Paraburkholderia_fungorum
Paraburkholderia_fungorum_MAG_07_k141_116412_34	Paraburkholderia_fungorum_MAG_07	Paraburkholderia_fungorum
Paraburkholderia_fungorum_MAG_07_k141_116412_35	Paraburkholderia_fungorum_MAG_07	Paraburkholderia_fungorum
Paraburkholderia_fungorum_MAG_07_k141_116412_36	Paraburkholderia_fungorum_MAG_07	Paraburkholderia_fungorum	K00666	fatty-acyl-CoA synthase [EC:6.2.1.-]
Paraburkholderia_fungorum_MAG_07_k141_116412_37	Paraburkholderia_fungorum_MAG_07	Paraburkholderia_fungorum	K02616	phenylacetic acid degradation operon negative regulatory protein
Paraburkholderia_fungorum_MAG_07_k141_116412_38	Paraburkholderia_fungorum_MAG_07	Paraburkholderia_fungorum	K13021	MFS transporter, ACS family, tartrate transporter
Paraburkholderia_fungorum_MAG_07_k141_116412_39	Paraburkholderia_fungorum_MAG_07	Paraburkholderia_fungorum	K03285	general bacterial porin, GBP family
Paraburkholderia_fungorum_MAG_07_k141_116412_40	Paraburkholderia_fungorum_MAG_07	Paraburkholderia_fungorum
Paraburkholderia_fungorum_MAG_07_k141_116412_41	Paraburkholderia_fungorum_MAG_07	Paraburkholderia_fungorum	K02616	phenylacetic acid degradation operon negative regulatory protein
Paraburkholderia_fungorum_MAG_07_k141_116412_42	Paraburkholderia_fungorum_MAG_07	Paraburkholderia_fungorum
Paraburkholderia_fungorum_MAG_07_k141_116412_43	Paraburkholderia_fungorum_MAG_07	Paraburkholderia_fungorum
Paraburkholderia_fungorum_MAG_07_k141_116412_44	Paraburkholderia_fungorum_MAG_07	Paraburkholderia_fungorum
Paraburkholderia_fungorum_MAG_07_k141_116412_45	Paraburkholderia_fungorum_MAG_07	Paraburkholderia_fungorum
Paraburkholderia_fungorum_MAG_07_k141_116412_46	Paraburkholderia_fungorum_MAG_07	Paraburkholderia_fungorum	K00666	fatty-acyl-CoA synthase [EC:6.2.1.-]
Paraburkholderia_fungorum_MAG_07_k141_116412_47	Paraburkholderia_fungorum_MAG_07	Paraburkholderia_fungorum	K00128	aldehyde dehydrogenase (NAD+) [EC:1.2.1.3]
Paraburkholderia_fungorum_MAG_07_k141_116412_48	Paraburkholderia_fungorum_MAG_07	Paraburkholderia_fungorum	K16873	5-(hydroxymethyl)furfural/furfural oxidase [EC:1.1.3.47 1.1.3.-]	AA3 cellobiose dehydrogenase (EC 1.1.99.18)	AA3
Paraburkholderia_fungorum_MAG_07_k141_116412_49	Paraburkholderia_fungorum_MAG_07	Paraburkholderia_fungorum
Paraburkholderia_fungorum_MAG_07_k141_116412_50	Paraburkholderia_fungorum_MAG_07	Paraburkholderia_fungorum
Paraburkholderia_fungorum_MAG_07_k141_116412_51	Paraburkholderia_fungorum_MAG_07	Paraburkholderia_fungorum
Paraburkholderia_fungorum_MAG_07_k141_116412_52	Paraburkholderia_fungorum_MAG_07	Paraburkholderia_fungorum
Paraburkholderia_fungorum_MAG_07_k141_116412_53	Paraburkholderia_fungorum_MAG_07	Paraburkholderia_fungorum
Paraburkholderia_fungorum_MAG_07_k141_116412_54	Paraburkholderia_fungorum_MAG_07	Paraburkholderia_fungorum
Paraburkholderia_fungorum_MAG_07_k141_116412_55	Paraburkholderia_fungorum_MAG_07	Paraburkholderia_fungorum
Paraburkholderia_fungorum_MAG_07_k141_116412_56	Paraburkholderia_fungorum_MAG_07	Paraburkholderia_fungorum
Paraburkholderia_fungorum_MAG_07_k141_116412_57	Paraburkholderia_fungorum_MAG_07	Paraburkholderia_fungorum
Paraburkholderia_fungorum_MAG_07_k141_116412_58	Paraburkholderia_fungorum_MAG_07	Paraburkholderia_fungorum	K01066	acetyl esterase [EC:3.1.1.-]
Paraburkholderia_fungorum_MAG_07_k141_116412_59	Paraburkholderia_fungorum_MAG_07	Paraburkholderia_fungorum
Paraburkholderia_fungorum_MAG_07_k141_116412_60	Paraburkholderia_fungorum_MAG_07	Paraburkholderia_fungorum
Paraburkholderia_fungorum_MAG_07_k141_116412_61	Paraburkholderia_fungorum_MAG_07	Paraburkholderia_fungorum
Paraburkholderia_fungorum_MAG_07_k141_116412_62	Paraburkholderia_fungorum_MAG_07	Paraburkholderia_fungorum
Paraburkholderia_fungorum_MAG_07_k141_116412_63	Paraburkholderia_fungorum_MAG_07	Paraburkholderia_fungorum
Paraburkholderia_fungorum_MAG_07_k141_116412_64	Paraburkholderia_fungorum_MAG_07	Paraburkholderia_fungorum
Paraburkholderia_fungorum_MAG_07_k141_116412_65	Paraburkholderia_fungorum_MAG_07	Paraburkholderia_fungorum	K18030	nicotinate dehydrogenase subunit B [EC:1.17.2.1]
Paraburkholderia_fungorum_MAG_07_k141_116412_66	Paraburkholderia_fungorum_MAG_07	Paraburkholderia_fungorum	K18029	nicotinate dehydrogenase subunit A [EC:1.17.2.1]
Paraburkholderia_fungorum_MAG_07_k141_116412_67	Paraburkholderia_fungorum_MAG_07	Paraburkholderia_fungorum	K18030	nicotinate dehydrogenase subunit B [EC:1.17.2.1]
Paraburkholderia_fungorum_MAG_07_k141_116412_68	Paraburkholderia_fungorum_MAG_07	Paraburkholderia_fungorum
Paraburkholderia_fungorum_MAG_07_k141_116412_69	Paraburkholderia_fungorum_MAG_07	Paraburkholderia_fungorum
Paraburkholderia_fungorum_MAG_07_k141_116412_70	Paraburkholderia_fungorum_MAG_07	Paraburkholderia_fungorum
Paraburkholderia_fungorum_MAG_07_k141_116412_71	Paraburkholderia_fungorum_MAG_07	Paraburkholderia_fungorum
Paraburkholderia_fungorum_MAG_07_k141_116412_72	Paraburkholderia_fungorum_MAG_07	Paraburkholderia_fungorum
Paraburkholderia_fungorum_MAG_07_k141_116412_73	Paraburkholderia_fungorum_MAG_07	Paraburkholderia_fungorum	K04047	starvation-inducible DNA-binding protein
Paraburkholderia_fungorum_MAG_07_k141_116412_74	Paraburkholderia_fungorum_MAG_07	Paraburkholderia_fungorum
Paraburkholderia_fungorum_MAG_07_k141_116412_75	Paraburkholderia_fungorum_MAG_07	Paraburkholderia_fungorum
Paraburkholderia_fungorum_MAG_07_k141_116412_76	Paraburkholderia_fungorum_MAG_07	Paraburkholderia_fungorum
Paraburkholderia_fungorum_MAG_07_k141_116412_77	Paraburkholderia_fungorum_MAG_07	Paraburkholderia_fungorum
Paraburkholderia_fungorum_MAG_07_k141_116412_78	Paraburkholderia_fungorum_MAG_07	Paraburkholderia_fungorum
Paraburkholderia_fungorum_MAG_07_k141_116412_79	Paraburkholderia_fungorum_MAG_07	Paraburkholderia_fungorum
Paraburkholderia_fungorum_MAG_07_k141_116412_80	Paraburkholderia_fungorum_MAG_07	Paraburkholderia_fungorum
Paraburkholderia_fungorum_MAG_07_k141_116412_81	Paraburkholderia_fungorum_MAG_07	Paraburkholderia_fungorum	K00384	thioredoxin reductase (NADPH) [EC:1.8.1.9]
Paraburkholderia_fungorum_MAG_07_k141_116412_82	Paraburkholderia_fungorum_MAG_07	Paraburkholderia_fungorum
Paraburkholderia_fungorum_MAG_07_k141_116412_83	Paraburkholderia_fungorum_MAG_07	Paraburkholderia_fungorum	K14986	two-component system, LuxR family, sensor kinase FixL [EC:2.7.13.3]
Paraburkholderia_fungorum_MAG_07_k141_116412_84	Paraburkholderia_fungorum_MAG_07	Paraburkholderia_fungorum	K01066	acetyl esterase [EC:3.1.1.-]
Paraburkholderia_fungorum_MAG_07_k141_116412_85	Paraburkholderia_fungorum_MAG_07	Paraburkholderia_fungorum	K18903	outer membrane protein, multidrug efflux system
Paraburkholderia_fungorum_MAG_07_k141_116412_86	Paraburkholderia_fungorum_MAG_07	Paraburkholderia_fungorum	K03585	membrane fusion protein, multidrug efflux system
Paraburkholderia_fungorum_MAG_07_k141_116412_87	Paraburkholderia_fungorum_MAG_07	Paraburkholderia_fungorum
Paraburkholderia_fungorum_MAG_07_k141_116412_88	Paraburkholderia_fungorum_MAG_07	Paraburkholderia_fungorum	K00433	non-heme chloroperoxidase [EC:1.11.1.10]
Paraburkholderia_fungorum_MAG_07_k141_116412_89	Paraburkholderia_fungorum_MAG_07	Paraburkholderia_fungorum
Paraburkholderia_fungorum_MAG_07_k141_116412_90	Paraburkholderia_fungorum_MAG_07	Paraburkholderia_fungorum	K07506	AraC family transcriptional regulator
Paraburkholderia_fungorum_MAG_07_k141_116412_91	Paraburkholderia_fungorum_MAG_07	Paraburkholderia_fungorum
Paraburkholderia_fungorum_MAG_07_k141_116412_92	Paraburkholderia_fungorum_MAG_07	Paraburkholderia_fungorum
Paraburkholderia_fungorum_MAG_07_k141_116412_93	Paraburkholderia_fungorum_MAG_07	Paraburkholderia_fungorum
Paraburkholderia_fungorum_MAG_07_k141_116412_94	Paraburkholderia_fungorum_MAG_07	Paraburkholderia_fungorum	K03392	aminocarboxymuconate-semialdehyde decarboxylase [EC:4.1.1.45]
Paraburkholderia_fungorum_MAG_07_k141_116412_95	Paraburkholderia_fungorum_MAG_07	Paraburkholderia_fungorum	K14393	cation/acetate symporter
Paraburkholderia_fungorum_MAG_07_k141_116412_96	Paraburkholderia_fungorum_MAG_07	Paraburkholderia_fungorum
Paraburkholderia_fungorum_MAG_07_k141_116412_97	Paraburkholderia_fungorum_MAG_07	Paraburkholderia_fungorum
Paraburkholderia_fungorum_MAG_07_k141_116412_98	Paraburkholderia_fungorum_MAG_07	Paraburkholderia_fungorum
Paraburkholderia_fungorum_MAG_07_k141_116412_99	Paraburkholderia_fungorum_MAG_07	Paraburkholderia_fungorum
Paraburkholderia_fungorum_MAG_07_k141_116412_100	Paraburkholderia_fungorum_MAG_07	Paraburkholderia_fungorum
Paraburkholderia_fungorum_MAG_07_k141_116412_101	Paraburkholderia_fungorum_MAG_07	Paraburkholderia_fungorum
Paraburkholderia_fungorum_MAG_07_k141_116412_102	Paraburkholderia_fungorum_MAG_07	Paraburkholderia_fungorum	K00156	pyruvate dehydrogenase (quinone) [EC:1.2.5.1]
Paraburkholderia_fungorum_MAG_07_k141_116412_103	Paraburkholderia_fungorum_MAG_07	Paraburkholderia_fungorum
Paraburkholderia_fungorum_MAG_07_k141_116412_104	Paraburkholderia_fungorum_MAG_07	Paraburkholderia_fungorum
Paraburkholderia_fungorum_MAG_07_k141_116412_105	Paraburkholderia_fungorum_MAG_07	Paraburkholderia_fungorum	K21695	protein AaeX
Paraburkholderia_fungorum_MAG_07_k141_116412_106	Paraburkholderia_fungorum_MAG_07	Paraburkholderia_fungorum	K01992	ABC-2 type transport system permease protein				ABC-2 type transport system;
Paraburkholderia_fungorum_MAG_07_k141_116412_107	Paraburkholderia_fungorum_MAG_07	Paraburkholderia_fungorum
Paraburkholderia_fungorum_MAG_07_k141_116412_108	Paraburkholderia_fungorum_MAG_07	Paraburkholderia_fungorum	K14986	two-component system, LuxR family, sensor kinase FixL [EC:2.7.13.3]
Paraburkholderia_fungorum_MAG_07_k141_116412_109	Paraburkholderia_fungorum_MAG_07	Paraburkholderia_fungorum
Paraburkholderia_fungorum_MAG_07_k141_116412_110	Paraburkholderia_fungorum_MAG_07	Paraburkholderia_fungorum	K07506	AraC family transcriptional regulator
Paraburkholderia_fungorum_MAG_07_k141_116412_111	Paraburkholderia_fungorum_MAG_07	Paraburkholderia_fungorum
Paraburkholderia_fungorum_MAG_07_k141_116412_112	Paraburkholderia_fungorum_MAG_07	Paraburkholderia_fungorum	K00426	cytochrome bd ubiquinol oxidase subunit II [EC:7.1.1.7]				Cytochrome bd ubiquinol oxidase;
Paraburkholderia_fungorum_MAG_07_k141_116412_113	Paraburkholderia_fungorum_MAG_07	Paraburkholderia_fungorum	K00425	cytochrome bd ubiquinol oxidase subunit I [EC:7.1.1.7]				Cytochrome bd ubiquinol oxidase;
Paraburkholderia_fungorum_MAG_07_k141_116412_114	Paraburkholderia_fungorum_MAG_07	Paraburkholderia_fungorum
Paraburkholderia_fungorum_MAG_07_k141_116412_115	Paraburkholderia_fungorum_MAG_07	Paraburkholderia_fungorum
Paraburkholderia_fungorum_MAG_07_k141_116412_116	Paraburkholderia_fungorum_MAG_07	Paraburkholderia_fungorum
Paraburkholderia_fungorum_MAG_07_k141_116412_117	Paraburkholderia_fungorum_MAG_07	Paraburkholderia_fungorum
Paraburkholderia_fungorum_MAG_07_k141_116412_118	Paraburkholderia_fungorum_MAG_07	Paraburkholderia_fungorum
Paraburkholderia_fungorum_MAG_07_k141_116412_119	Paraburkholderia_fungorum_MAG_07	Paraburkholderia_fungorum
Paraburkholderia_fungorum_MAG_07_k141_116412_120	Paraburkholderia_fungorum_MAG_07	Paraburkholderia_fungorum
Paraburkholderia_fungorum_MAG_07_k141_116412_121	Paraburkholderia_fungorum_MAG_07	Paraburkholderia_fungorum	K02483	two-component system, OmpR family, response regulator
Paraburkholderia_fungorum_MAG_07_k141_116412_122	Paraburkholderia_fungorum_MAG_07	Paraburkholderia_fungorum	K09474	acid phosphatase (class A) [EC:3.1.3.2]
Paraburkholderia_fungorum_MAG_07_k141_116412_123	Paraburkholderia_fungorum_MAG_07	Paraburkholderia_fungorum	K02014	iron complex outermembrane recepter protein
Paraburkholderia_fungorum_MAG_07_k141_116412_124	Paraburkholderia_fungorum_MAG_07	Paraburkholderia_fungorum	K03561	biopolymer transport protein ExbB
Paraburkholderia_fungorum_MAG_07_k141_116412_125	Paraburkholderia_fungorum_MAG_07	Paraburkholderia_fungorum	K03559	biopolymer transport protein ExbD
Paraburkholderia_fungorum_MAG_07_k141_116412_126	Paraburkholderia_fungorum_MAG_07	Paraburkholderia_fungorum
Paraburkholderia_fungorum_MAG_07_k141_116412_127	Paraburkholderia_fungorum_MAG_07	Paraburkholderia_fungorum
Paraburkholderia_fungorum_MAG_07_k141_116412_128	Paraburkholderia_fungorum_MAG_07	Paraburkholderia_fungorum
Paraburkholderia_fungorum_MAG_07_k141_116412_129	Paraburkholderia_fungorum_MAG_07	Paraburkholderia_fungorum	K03285	general bacterial porin, GBP family
Paraburkholderia_fungorum_MAG_07_k141_116412_130	Paraburkholderia_fungorum_MAG_07	Paraburkholderia_fungorum
Paraburkholderia_fungorum_MAG_07_k141_116412_131	Paraburkholderia_fungorum_MAG_07	Paraburkholderia_fungorum
Paraburkholderia_fungorum_MAG_07_k141_116412_132	Paraburkholderia_fungorum_MAG_07	Paraburkholderia_fungorum
Paraburkholderia_fungorum_MAG_07_k141_116412_133	Paraburkholderia_fungorum_MAG_07	Paraburkholderia_fungorum	K02529	LacI family transcriptional regulator
Paraburkholderia_fungorum_MAG_07_k141_116412_134	Paraburkholderia_fungorum_MAG_07	Paraburkholderia_fungorum	K01638	malate synthase [EC:2.3.3.9]
Paraburkholderia_fungorum_MAG_07_k141_116412_135	Paraburkholderia_fungorum_MAG_07	Paraburkholderia_fungorum	K11477	glc operon protein GlcG
Paraburkholderia_fungorum_MAG_07_k141_116412_136	Paraburkholderia_fungorum_MAG_07	Paraburkholderia_fungorum	K01053	gluconolactonase [EC:3.1.1.17]
Paraburkholderia_fungorum_MAG_07_k141_116412_137	Paraburkholderia_fungorum_MAG_07	Paraburkholderia_fungorum	K01685	altronate hydrolase [EC:4.2.1.7]
Paraburkholderia_fungorum_MAG_07_k141_116412_138	Paraburkholderia_fungorum_MAG_07	Paraburkholderia_fungorum	K13021	MFS transporter, ACS family, tartrate transporter
Paraburkholderia_fungorum_MAG_07_k141_116412_139	Paraburkholderia_fungorum_MAG_07	Paraburkholderia_fungorum
Paraburkholderia_fungorum_MAG_07_k141_116412_140	Paraburkholderia_fungorum_MAG_07	Paraburkholderia_fungorum
Paraburkholderia_fungorum_MAG_07_k141_116412_141	Paraburkholderia_fungorum_MAG_07	Paraburkholderia_fungorum
Paraburkholderia_fungorum_MAG_07_k141_116412_142	Paraburkholderia_fungorum_MAG_07	Paraburkholderia_fungorum	K00090	glyoxylate/hydroxypyruvate/2-ketogluconate reductase [EC:1.1.1.79 1.1.1.81 1.1.1.215]
Paraburkholderia_fungorum_MAG_07_k141_116412_143	Paraburkholderia_fungorum_MAG_07	Paraburkholderia_fungorum
Paraburkholderia_fungorum_MAG_07_k141_116412_144	Paraburkholderia_fungorum_MAG_07	Paraburkholderia_fungorum
Paraburkholderia_fungorum_MAG_07_k141_116412_145	Paraburkholderia_fungorum_MAG_07	Paraburkholderia_fungorum	K18981	uronate dehydrogenase [EC:1.1.1.203]
Paraburkholderia_fungorum_MAG_07_k141_116412_146	Paraburkholderia_fungorum_MAG_07	Paraburkholderia_fungorum
Paraburkholderia_fungorum_MAG_07_k141_116412_147	Paraburkholderia_fungorum_MAG_07	Paraburkholderia_fungorum	K18982	D-galactarolactone isomerase [EC:5.4.1.4]
Paraburkholderia_fungorum_MAG_07_k141_116412_148	Paraburkholderia_fungorum_MAG_07	Paraburkholderia_fungorum	K22210	D-glutamate cyclase [EC:4.2.1.48]
Paraburkholderia_fungorum_MAG_07_k141_116412_149	Paraburkholderia_fungorum_MAG_07	Paraburkholderia_fungorum
Paraburkholderia_fungorum_MAG_07_k141_116412_150	Paraburkholderia_fungorum_MAG_07	Paraburkholderia_fungorum	K08177	MFS transporter, OFA family, oxalate/formate antiporter
Paraburkholderia_fungorum_MAG_07_k141_116412_151	Paraburkholderia_fungorum_MAG_07	Paraburkholderia_fungorum	K22602	oxamate amidohydrolase [EC:3.5.1.126]
Paraburkholderia_fungorum_MAG_07_k141_116412_152	Paraburkholderia_fungorum_MAG_07	Paraburkholderia_fungorum	K01426	amidase [EC:3.5.1.4]
Paraburkholderia_fungorum_MAG_07_k141_116412_153	Paraburkholderia_fungorum_MAG_07	Paraburkholderia_fungorum	K02051	NitT/TauT family transport system substrate-binding protein				NitT/TauT family transport system;
Paraburkholderia_fungorum_MAG_07_k141_116412_154	Paraburkholderia_fungorum_MAG_07	Paraburkholderia_fungorum	K02050	NitT/TauT family transport system permease protein				NitT/TauT family transport system;
Paraburkholderia_fungorum_MAG_07_k141_116412_155	Paraburkholderia_fungorum_MAG_07	Paraburkholderia_fungorum
Paraburkholderia_fungorum_MAG_07_k141_116412_156	Paraburkholderia_fungorum_MAG_07	Paraburkholderia_fungorum
Paraburkholderia_fungorum_MAG_07_k141_116412_157	Paraburkholderia_fungorum_MAG_07	Paraburkholderia_fungorum
Paraburkholderia_fungorum_MAG_07_k141_116412_158	Paraburkholderia_fungorum_MAG_07	Paraburkholderia_fungorum
Paraburkholderia_fungorum_MAG_07_k141_116412_159	Paraburkholderia_fungorum_MAG_07	Paraburkholderia_fungorum
Paraburkholderia_fungorum_MAG_07_k141_116412_160	Paraburkholderia_fungorum_MAG_07	Paraburkholderia_fungorum	K03566	LysR family transcriptional regulator, glycine cleavage system transcriptional activator
Paraburkholderia_fungorum_MAG_07_k141_116412_161	Paraburkholderia_fungorum_MAG_07	Paraburkholderia_fungorum
Paraburkholderia_fungorum_MAG_07_k141_116412_162	Paraburkholderia_fungorum_MAG_07	Paraburkholderia_fungorum
Paraburkholderia_fungorum_MAG_07_k141_116412_163	Paraburkholderia_fungorum_MAG_07	Paraburkholderia_fungorum
Paraburkholderia_fungorum_MAG_07_k141_116412_164	Paraburkholderia_fungorum_MAG_07	Paraburkholderia_fungorum
Paraburkholderia_fungorum_MAG_07_k141_116412_165	Paraburkholderia_fungorum_MAG_07	Paraburkholderia_fungorum
Paraburkholderia_fungorum_MAG_07_k141_116412_166	Paraburkholderia_fungorum_MAG_07	Paraburkholderia_fungorum
Paraburkholderia_fungorum_MAG_07_k141_116412_167	Paraburkholderia_fungorum_MAG_07	Paraburkholderia_fungorum
Paraburkholderia_fungorum_MAG_07_k141_116412_168	Paraburkholderia_fungorum_MAG_07	Paraburkholderia_fungorum
Paraburkholderia_fungorum_MAG_07_k141_116412_169	Paraburkholderia_fungorum_MAG_07	Paraburkholderia_fungorum	K07302	isoquinoline 1-oxidoreductase subunit alpha [EC:1.3.99.16]
Paraburkholderia_fungorum_MAG_07_k141_116412_170	Paraburkholderia_fungorum_MAG_07	Paraburkholderia_fungorum	K07303	isoquinoline 1-oxidoreductase subunit beta [EC:1.3.99.16]
Paraburkholderia_fungorum_MAG_07_k141_116412_171	Paraburkholderia_fungorum_MAG_07	Paraburkholderia_fungorum
Paraburkholderia_fungorum_MAG_07_k141_116412_172	Paraburkholderia_fungorum_MAG_07	Paraburkholderia_fungorum	K03781	catalase [EC:1.11.1.6]
Paraburkholderia_fungorum_MAG_07_k141_116412_173	Paraburkholderia_fungorum_MAG_07	Paraburkholderia_fungorum	K02030	polar amino acid transport system substrate-binding protein				Putative polar amino acid transport system;Putative polar amino acid transport system;
Paraburkholderia_fungorum_MAG_07_k141_116412_174	Paraburkholderia_fungorum_MAG_07	Paraburkholderia_fungorum	K02028	polar amino acid transport system ATP-binding protein [EC:7.4.2.1]				Putative polar amino acid transport system;Putative polar amino acid transport system;
Paraburkholderia_fungorum_MAG_07_k141_116412_175	Paraburkholderia_fungorum_MAG_07	Paraburkholderia_fungorum
Paraburkholderia_fungorum_MAG_07_k141_116412_176	Paraburkholderia_fungorum_MAG_07	Paraburkholderia_fungorum	K14063	AraC family transcriptional regulator, positive regulator of tynA and feaB
Paraburkholderia_fungorum_MAG_07_k141_116412_177	Paraburkholderia_fungorum_MAG_07	Paraburkholderia_fungorum	K09022	2-iminobutanoate/2-iminopropanoate deaminase [EC:3.5.99.10]
Paraburkholderia_fungorum_MAG_07_k141_116412_178	Paraburkholderia_fungorum_MAG_07	Paraburkholderia_fungorum
Paraburkholderia_fungorum_MAG_07_k141_116412_179	Paraburkholderia_fungorum_MAG_07	Paraburkholderia_fungorum	K11959	urea transport system substrate-binding protein				Urea transport system;
Paraburkholderia_fungorum_MAG_07_k141_116412_180	Paraburkholderia_fungorum_MAG_07	Paraburkholderia_fungorum	K11959	urea transport system substrate-binding protein				Urea transport system;
Paraburkholderia_fungorum_MAG_07_k141_116412_181	Paraburkholderia_fungorum_MAG_07	Paraburkholderia_fungorum	K11960	urea transport system permease protein				Urea transport system;
Paraburkholderia_fungorum_MAG_07_k141_116412_182	Paraburkholderia_fungorum_MAG_07	Paraburkholderia_fungorum	K11961	urea transport system permease protein				Urea transport system;
Paraburkholderia_fungorum_MAG_07_k141_116412_183	Paraburkholderia_fungorum_MAG_07	Paraburkholderia_fungorum	K11962	urea transport system ATP-binding protein				Urea transport system;
Paraburkholderia_fungorum_MAG_07_k141_116412_184	Paraburkholderia_fungorum_MAG_07	Paraburkholderia_fungorum	K11963	urea transport system ATP-binding protein				Urea transport system;
Paraburkholderia_fungorum_MAG_07_k141_116412_185	Paraburkholderia_fungorum_MAG_07	Paraburkholderia_fungorum
Paraburkholderia_fungorum_MAG_07_k141_116412_186	Paraburkholderia_fungorum_MAG_07	Paraburkholderia_fungorum
Paraburkholderia_fungorum_MAG_07_k141_116412_187	Paraburkholderia_fungorum_MAG_07	Paraburkholderia_fungorum
Paraburkholderia_fungorum_MAG_07_k141_116412_188	Paraburkholderia_fungorum_MAG_07	Paraburkholderia_fungorum
Paraburkholderia_fungorum_MAG_07_k141_116412_189	Paraburkholderia_fungorum_MAG_07	Paraburkholderia_fungorum
Paraburkholderia_fungorum_MAG_07_k141_116412_190	Paraburkholderia_fungorum_MAG_07	Paraburkholderia_fungorum	K02050	NitT/TauT family transport system permease protein				NitT/TauT family transport system;
Paraburkholderia_fungorum_MAG_07_k141_116412_191	Paraburkholderia_fungorum_MAG_07	Paraburkholderia_fungorum
Paraburkholderia_fungorum_MAG_07_k141_116412_192	Paraburkholderia_fungorum_MAG_07	Paraburkholderia_fungorum	K02051	NitT/TauT family transport system substrate-binding protein				NitT/TauT family transport system;
Paraburkholderia_fungorum_MAG_07_k141_116412_193	Paraburkholderia_fungorum_MAG_07	Paraburkholderia_fungorum
Paraburkholderia_fungorum_MAG_07_k141_116412_194	Paraburkholderia_fungorum_MAG_07	Paraburkholderia_fungorum	K02050	NitT/TauT family transport system permease protein				NitT/TauT family transport system;
Paraburkholderia_fungorum_MAG_07_k141_116412_195	Paraburkholderia_fungorum_MAG_07	Paraburkholderia_fungorum
Paraburkholderia_fungorum_MAG_07_k141_116412_196	Paraburkholderia_fungorum_MAG_07	Paraburkholderia_fungorum	K02050	NitT/TauT family transport system permease protein				NitT/TauT family transport system;
Paraburkholderia_fungorum_MAG_07_k141_116412_197	Paraburkholderia_fungorum_MAG_07	Paraburkholderia_fungorum	K09022	2-iminobutanoate/2-iminopropanoate deaminase [EC:3.5.99.10]
Paraburkholderia_fungorum_MAG_07_k141_116412_198	Paraburkholderia_fungorum_MAG_07	Paraburkholderia_fungorum	K01464	dihydropyrimidinase [EC:3.5.2.2]				Pyrimidine degradation, uracil => beta-alanine, thymine => 3-aminoisobutanoate;
Paraburkholderia_fungorum_MAG_07_k141_116412_199	Paraburkholderia_fungorum_MAG_07	Paraburkholderia_fungorum	K16171	fumarylacetoacetate (FAA) hydrolase [EC:3.7.1.2]				Tyrosine degradation, tyrosine => homogentisate;
Paraburkholderia_fungorum_MAG_07_k141_116412_200	Paraburkholderia_fungorum_MAG_07	Paraburkholderia_fungorum	K03285	general bacterial porin, GBP family
Paraburkholderia_fungorum_MAG_07_k141_116412_201	Paraburkholderia_fungorum_MAG_07	Paraburkholderia_fungorum
Paraburkholderia_fungorum_MAG_07_k141_116412_202	Paraburkholderia_fungorum_MAG_07	Paraburkholderia_fungorum
Paraburkholderia_fungorum_MAG_07_k141_116412_203	Paraburkholderia_fungorum_MAG_07	Paraburkholderia_fungorum
Paraburkholderia_fungorum_MAG_07_k141_116412_204	Paraburkholderia_fungorum_MAG_07	Paraburkholderia_fungorum
Paraburkholderia_fungorum_MAG_07_k141_116412_205	Paraburkholderia_fungorum_MAG_07	Paraburkholderia_fungorum
Paraburkholderia_fungorum_MAG_07_k141_116412_206	Paraburkholderia_fungorum_MAG_07	Paraburkholderia_fungorum	K14986	two-component system, LuxR family, sensor kinase FixL [EC:2.7.13.3]
Paraburkholderia_fungorum_MAG_07_k141_116412_207	Paraburkholderia_fungorum_MAG_07	Paraburkholderia_fungorum
Paraburkholderia_fungorum_MAG_07_k141_116412_208	Paraburkholderia_fungorum_MAG_07	Paraburkholderia_fungorum
Paraburkholderia_fungorum_MAG_07_k141_116412_209	Paraburkholderia_fungorum_MAG_07	Paraburkholderia_fungorum
Paraburkholderia_fungorum_MAG_07_k141_116412_210	Paraburkholderia_fungorum_MAG_07	Paraburkholderia_fungorum	K02025	multiple sugar transport system permease protein				Putative multiple sugar transport system;
Paraburkholderia_fungorum_MAG_07_k141_116412_211	Paraburkholderia_fungorum_MAG_07	Paraburkholderia_fungorum
Paraburkholderia_fungorum_MAG_07_k141_116412_212	Paraburkholderia_fungorum_MAG_07	Paraburkholderia_fungorum	K10112	multiple sugar transport system ATP-binding protein [EC:7.5.2.-]				Arabinosaccharide transport system;Cellobiose transport system;Glucose/mannose transport system;Maltose/maltodextrin transport system;N,N'-Diacetylchitobiose transport system;Putative fructooligosaccharide transport system;Putative multiple sugar transport system;Putative sorbitol/mannitol transport system;Raffinose/stachyose/melibiose transport system;alpha-Glucoside transport system;
Paraburkholderia_fungorum_MAG_07_k141_116412_213	Paraburkholderia_fungorum_MAG_07	Paraburkholderia_fungorum	K03519	aerobic carbon-monoxide dehydrogenase medium subunit [EC:1.2.5.3]				Acetyl-CoA pathway;
Paraburkholderia_fungorum_MAG_07_k141_116412_214	Paraburkholderia_fungorum_MAG_07	Paraburkholderia_fungorum	K03518	aerobic carbon-monoxide dehydrogenase small subunit [EC:1.2.5.3]				Acetyl-CoA pathway;
Paraburkholderia_fungorum_MAG_07_k141_116412_215	Paraburkholderia_fungorum_MAG_07	Paraburkholderia_fungorum	K03520	aerobic carbon-monoxide dehydrogenase large subunit [EC:1.2.5.3]				Acetyl-CoA pathway;
Paraburkholderia_fungorum_MAG_07_k141_116412_216	Paraburkholderia_fungorum_MAG_07	Paraburkholderia_fungorum	K00020	3-hydroxyisobutyrate dehydrogenase [EC:1.1.1.31]
Paraburkholderia_fungorum_MAG_07_k141_116412_217	Paraburkholderia_fungorum_MAG_07	Paraburkholderia_fungorum	K09386	uncharacterized protein
Paraburkholderia_fungorum_MAG_07_k141_116412_218	Paraburkholderia_fungorum_MAG_07	Paraburkholderia_fungorum
Paraburkholderia_fungorum_MAG_07_k141_116412_219	Paraburkholderia_fungorum_MAG_07	Paraburkholderia_fungorum
Paraburkholderia_fungorum_MAG_07_k141_116412_220	Paraburkholderia_fungorum_MAG_07	Paraburkholderia_fungorum	K01451	hippurate hydrolase [EC:3.5.1.32]
Paraburkholderia_fungorum_MAG_07_k141_116412_221	Paraburkholderia_fungorum_MAG_07	Paraburkholderia_fungorum	K18903	outer membrane protein, multidrug efflux system
Paraburkholderia_fungorum_MAG_07_k141_116412_222	Paraburkholderia_fungorum_MAG_07	Paraburkholderia_fungorum	K03585	membrane fusion protein, multidrug efflux system
Paraburkholderia_fungorum_MAG_07_k141_116412_223	Paraburkholderia_fungorum_MAG_07	Paraburkholderia_fungorum
Paraburkholderia_fungorum_MAG_07_k141_116412_224	Paraburkholderia_fungorum_MAG_07	Paraburkholderia_fungorum
Paraburkholderia_fungorum_MAG_07_k141_116412_225	Paraburkholderia_fungorum_MAG_07	Paraburkholderia_fungorum
Paraburkholderia_fungorum_MAG_07_k141_116412_226	Paraburkholderia_fungorum_MAG_07	Paraburkholderia_fungorum	K02030	polar amino acid transport system substrate-binding protein				Putative polar amino acid transport system;Putative polar amino acid transport system;
Paraburkholderia_fungorum_MAG_07_k141_116412_227	Paraburkholderia_fungorum_MAG_07	Paraburkholderia_fungorum	K02029	polar amino acid transport system permease protein				Putative polar amino acid transport system;Putative polar amino acid transport system;
Paraburkholderia_fungorum_MAG_07_k141_116412_228	Paraburkholderia_fungorum_MAG_07	Paraburkholderia_fungorum	K02029	polar amino acid transport system permease protein				Putative polar amino acid transport system;Putative polar amino acid transport system;
Paraburkholderia_fungorum_MAG_07_k141_116412_229	Paraburkholderia_fungorum_MAG_07	Paraburkholderia_fungorum	K02028	polar amino acid transport system ATP-binding protein [EC:7.4.2.1]				Putative polar amino acid transport system;Putative polar amino acid transport system;
Paraburkholderia_fungorum_MAG_07_k141_116412_230	Paraburkholderia_fungorum_MAG_07	Paraburkholderia_fungorum
Paraburkholderia_fungorum_MAG_07_k141_116412_231	Paraburkholderia_fungorum_MAG_07	Paraburkholderia_fungorum	K09022	2-iminobutanoate/2-iminopropanoate deaminase [EC:3.5.99.10]
Paraburkholderia_fungorum_MAG_07_k141_116412_232	Paraburkholderia_fungorum_MAG_07	Paraburkholderia_fungorum
Paraburkholderia_fungorum_MAG_07_k141_116412_233	Paraburkholderia_fungorum_MAG_07	Paraburkholderia_fungorum
Paraburkholderia_fungorum_MAG_07_k141_116412_234	Paraburkholderia_fungorum_MAG_07	Paraburkholderia_fungorum	K01847	methylmalonyl-CoA mutase [EC:5.4.99.2]
Paraburkholderia_fungorum_MAG_07_k141_116412_235	Paraburkholderia_fungorum_MAG_07	Paraburkholderia_fungorum
Paraburkholderia_fungorum_MAG_07_k141_116412_236	Paraburkholderia_fungorum_MAG_07	Paraburkholderia_fungorum	K07222	putative flavoprotein involved in K+ transport
Paraburkholderia_fungorum_MAG_07_k141_116412_237	Paraburkholderia_fungorum_MAG_07	Paraburkholderia_fungorum
Paraburkholderia_fungorum_MAG_07_k141_116412_238	Paraburkholderia_fungorum_MAG_07	Paraburkholderia_fungorum	K07123	uncharacterized protein
Paraburkholderia_fungorum_MAG_07_k141_116412_239	Paraburkholderia_fungorum_MAG_07	Paraburkholderia_fungorum
Paraburkholderia_fungorum_MAG_07_k141_116412_240	Paraburkholderia_fungorum_MAG_07	Paraburkholderia_fungorum
Paraburkholderia_fungorum_MAG_07_k141_116412_241	Paraburkholderia_fungorum_MAG_07	Paraburkholderia_fungorum	K01501	nitrilase [EC:3.5.5.1]
Paraburkholderia_fungorum_MAG_07_k141_116412_242	Paraburkholderia_fungorum_MAG_07	Paraburkholderia_fungorum
Paraburkholderia_fungorum_MAG_07_k141_116412_243	Paraburkholderia_fungorum_MAG_07	Paraburkholderia_fungorum
Paraburkholderia_fungorum_MAG_07_k141_116412_244	Paraburkholderia_fungorum_MAG_07	Paraburkholderia_fungorum
Paraburkholderia_fungorum_MAG_07_k141_116412_245	Paraburkholderia_fungorum_MAG_07	Paraburkholderia_fungorum
Paraburkholderia_fungorum_MAG_07_k141_116412_246	Paraburkholderia_fungorum_MAG_07	Paraburkholderia_fungorum
Paraburkholderia_fungorum_MAG_07_k141_116412_247	Paraburkholderia_fungorum_MAG_07	Paraburkholderia_fungorum	K11354	two-component system, chemotaxis family, sensor kinase Cph1 [EC:2.7.13.3]
Paraburkholderia_fungorum_MAG_07_k141_116412_248	Paraburkholderia_fungorum_MAG_07	Paraburkholderia_fungorum
Paraburkholderia_fungorum_MAG_07_k141_116412_249	Paraburkholderia_fungorum_MAG_07	Paraburkholderia_fungorum	K13993	HSP20 family protein
Paraburkholderia_fungorum_MAG_07_k141_116412_250	Paraburkholderia_fungorum_MAG_07	Paraburkholderia_fungorum	K13993	HSP20 family protein
Paraburkholderia_fungorum_MAG_07_k141_116412_251	Paraburkholderia_fungorum_MAG_07	Paraburkholderia_fungorum
Paraburkholderia_fungorum_MAG_07_k141_116412_252	Paraburkholderia_fungorum_MAG_07	Paraburkholderia_fungorum
Paraburkholderia_fungorum_MAG_07_k141_116412_253	Paraburkholderia_fungorum_MAG_07	Paraburkholderia_fungorum	K08482	circadian clock protein KaiC
Paraburkholderia_fungorum_MAG_07_k141_116412_254	Paraburkholderia_fungorum_MAG_07	Paraburkholderia_fungorum
Paraburkholderia_fungorum_MAG_07_k141_116412_255	Paraburkholderia_fungorum_MAG_07	Paraburkholderia_fungorum	K03098	apolipoprotein D and lipocalin family protein
Paraburkholderia_fungorum_MAG_07_k141_116412_256	Paraburkholderia_fungorum_MAG_07	Paraburkholderia_fungorum
Paraburkholderia_fungorum_MAG_07_k141_116412_257	Paraburkholderia_fungorum_MAG_07	Paraburkholderia_fungorum
Paraburkholderia_fungorum_MAG_07_k141_116412_258	Paraburkholderia_fungorum_MAG_07	Paraburkholderia_fungorum
Paraburkholderia_fungorum_MAG_07_k141_116412_259	Paraburkholderia_fungorum_MAG_07	Paraburkholderia_fungorum
Paraburkholderia_fungorum_MAG_07_k141_116412_260	Paraburkholderia_fungorum_MAG_07	Paraburkholderia_fungorum	K13993	HSP20 family protein
Paraburkholderia_fungorum_MAG_07_k141_116412_261	Paraburkholderia_fungorum_MAG_07	Paraburkholderia_fungorum	K13993	HSP20 family protein
Paraburkholderia_fungorum_MAG_07_k141_116412_262	Paraburkholderia_fungorum_MAG_07	Paraburkholderia_fungorum
Paraburkholderia_fungorum_MAG_07_k141_116412_263	Paraburkholderia_fungorum_MAG_07	Paraburkholderia_fungorum
Paraburkholderia_fungorum_MAG_07_k141_116412_264	Paraburkholderia_fungorum_MAG_07	Paraburkholderia_fungorum	K00059	3-oxoacyl-[acyl-carrier protein] reductase [EC:1.1.1.100]
Paraburkholderia_fungorum_MAG_07_k141_116412_265	Paraburkholderia_fungorum_MAG_07	Paraburkholderia_fungorum
Paraburkholderia_fungorum_MAG_07_k141_116412_266	Paraburkholderia_fungorum_MAG_07	Paraburkholderia_fungorum
Paraburkholderia_fungorum_MAG_07_k141_116412_267	Paraburkholderia_fungorum_MAG_07	Paraburkholderia_fungorum
Paraburkholderia_fungorum_MAG_07_k141_116412_268	Paraburkholderia_fungorum_MAG_07	Paraburkholderia_fungorum
Paraburkholderia_fungorum_MAG_07_k141_116412_269	Paraburkholderia_fungorum_MAG_07	Paraburkholderia_fungorum	K11744	AI-2 transport protein TqsA
Paraburkholderia_fungorum_MAG_07_k141_116412_270	Paraburkholderia_fungorum_MAG_07	Paraburkholderia_fungorum	K05520	protease I [EC:3.5.1.124]
Paraburkholderia_fungorum_MAG_07_k141_116412_271	Paraburkholderia_fungorum_MAG_07	Paraburkholderia_fungorum	K00156	pyruvate dehydrogenase (quinone) [EC:1.2.5.1]
Paraburkholderia_fungorum_MAG_07_k141_116412_272	Paraburkholderia_fungorum_MAG_07	Paraburkholderia_fungorum	K07507	putative Mg2+ transporter-C (MgtC) family protein
Paraburkholderia_fungorum_MAG_07_k141_116412_273	Paraburkholderia_fungorum_MAG_07	Paraburkholderia_fungorum	K18904	outer membrane protein, multidrug efflux system
Paraburkholderia_fungorum_MAG_07_k141_116412_274	Paraburkholderia_fungorum_MAG_07	Paraburkholderia_fungorum	K03446	MFS transporter, DHA2 family, multidrug resistance protein
Paraburkholderia_fungorum_MAG_07_k141_116412_275	Paraburkholderia_fungorum_MAG_07	Paraburkholderia_fungorum	K03543	membrane fusion protein, multidrug efflux system
Paraburkholderia_fungorum_MAG_07_k141_116412_276	Paraburkholderia_fungorum_MAG_07	Paraburkholderia_fungorum	K02275	cytochrome c oxidase subunit II [EC:7.1.1.9]				Cytochrome c oxidase, prokaryotes;
Paraburkholderia_fungorum_MAG_07_k141_116412_277	Paraburkholderia_fungorum_MAG_07	Paraburkholderia_fungorum	K15408	cytochrome c oxidase subunit I+III [EC:7.1.1.9]				Cytochrome c oxidase, prokaryotes;
Paraburkholderia_fungorum_MAG_07_k141_116412_278	Paraburkholderia_fungorum_MAG_07	Paraburkholderia_fungorum
Paraburkholderia_fungorum_MAG_07_k141_116412_279	Paraburkholderia_fungorum_MAG_07	Paraburkholderia_fungorum
Paraburkholderia_fungorum_MAG_07_k141_116412_280	Paraburkholderia_fungorum_MAG_07	Paraburkholderia_fungorum	K22474	alcohol dehydrogenase (quinone), cytochrome c subunit [EC:1.1.5.5]
Paraburkholderia_fungorum_MAG_07_k141_116412_281	Paraburkholderia_fungorum_MAG_07	Paraburkholderia_fungorum	K03430	2-aminoethylphosphonate-pyruvate transaminase [EC:2.6.1.37]
Paraburkholderia_fungorum_MAG_07_k141_116412_282	Paraburkholderia_fungorum_MAG_07	Paraburkholderia_fungorum	K00206	phosphonoacetaldehyde dehydrogenase [EC:1.2.1.-]
Paraburkholderia_fungorum_MAG_07_k141_116412_283	Paraburkholderia_fungorum_MAG_07	Paraburkholderia_fungorum	K19670	phosphonoacetate hydrolase [EC:3.11.1.2]
Paraburkholderia_fungorum_MAG_07_k141_116412_284	Paraburkholderia_fungorum_MAG_07	Paraburkholderia_fungorum	K02010	iron(III) transport system ATP-binding protein [EC:7.2.2.7]				Iron(III) transport system;
Paraburkholderia_fungorum_MAG_07_k141_116412_285	Paraburkholderia_fungorum_MAG_07	Paraburkholderia_fungorum	K02011	iron(III) transport system permease protein				Iron(III) transport system;
Paraburkholderia_fungorum_MAG_07_k141_116412_286	Paraburkholderia_fungorum_MAG_07	Paraburkholderia_fungorum	K09471	gamma-glutamylputrescine oxidase [EC:1.4.3.-]
Paraburkholderia_fungorum_MAG_07_k141_116412_287	Paraburkholderia_fungorum_MAG_07	Paraburkholderia_fungorum
Paraburkholderia_fungorum_MAG_07_k141_116412_288	Paraburkholderia_fungorum_MAG_07	Paraburkholderia_fungorum	K02012	iron(III) transport system substrate-binding protein				Iron(III) transport system;
Paraburkholderia_fungorum_MAG_07_k141_116412_289	Paraburkholderia_fungorum_MAG_07	Paraburkholderia_fungorum	K05799	GntR family transcriptional regulator, transcriptional repressor for pyruvate dehydrogenase complex
Paraburkholderia_fungorum_MAG_07_k141_116412_290	Paraburkholderia_fungorum_MAG_07	Paraburkholderia_fungorum
Paraburkholderia_fungorum_MAG_07_k141_116412_291	Paraburkholderia_fungorum_MAG_07	Paraburkholderia_fungorum
Paraburkholderia_fungorum_MAG_07_k141_116412_292	Paraburkholderia_fungorum_MAG_07	Paraburkholderia_fungorum	K21302	phosphatidylinositol-3-phosphatase [EC:3.1.3.64]
Paraburkholderia_fungorum_MAG_07_k141_116412_293	Paraburkholderia_fungorum_MAG_07	Paraburkholderia_fungorum	K00428	cytochrome c peroxidase [EC:1.11.1.5]
Paraburkholderia_fungorum_MAG_07_k141_118295_1	Paraburkholderia_fungorum_MAG_07	Paraburkholderia_fungorum
Paraburkholderia_fungorum_MAG_07_k141_118295_2	Paraburkholderia_fungorum_MAG_07	Paraburkholderia_fungorum	K03975	membrane-associated protein
Paraburkholderia_fungorum_MAG_07_k141_118295_3	Paraburkholderia_fungorum_MAG_07	Paraburkholderia_fungorum	K03572	DNA mismatch repair protein MutL
Paraburkholderia_fungorum_MAG_07_k141_118295_4	Paraburkholderia_fungorum_MAG_07	Paraburkholderia_fungorum	K00791	tRNA dimethylallyltransferase [EC:2.5.1.75]
Paraburkholderia_fungorum_MAG_07_k141_118295_5	Paraburkholderia_fungorum_MAG_07	Paraburkholderia_fungorum	K01933	phosphoribosylformylglycinamidine cyclo-ligase [EC:6.3.3.1]				Inosine monophosphate biosynthesis, PRPP + glutamine => IMP;
Paraburkholderia_fungorum_MAG_07_k141_118295_6	Paraburkholderia_fungorum_MAG_07	Paraburkholderia_fungorum
Paraburkholderia_fungorum_MAG_07_k141_118295_7	Paraburkholderia_fungorum_MAG_07	Paraburkholderia_fungorum	K10763	DnaA-homolog protein
Paraburkholderia_fungorum_MAG_07_k141_118295_8	Paraburkholderia_fungorum_MAG_07	Paraburkholderia_fungorum
Paraburkholderia_fungorum_MAG_07_k141_118295_9	Paraburkholderia_fungorum_MAG_07	Paraburkholderia_fungorum	K00970	poly(A) polymerase [EC:2.7.7.19]
Paraburkholderia_fungorum_MAG_07_k141_118295_10	Paraburkholderia_fungorum_MAG_07	Paraburkholderia_fungorum	K00950	2-amino-4-hydroxy-6-hydroxymethyldihydropteridine diphosphokinase [EC:2.7.6.3]
Paraburkholderia_fungorum_MAG_07_k141_118295_11	Paraburkholderia_fungorum_MAG_07	Paraburkholderia_fungorum	K15518	deoxyguanosine kinase [EC:2.7.1.113]
Paraburkholderia_fungorum_MAG_07_k141_118295_12	Paraburkholderia_fungorum_MAG_07	Paraburkholderia_fungorum	K00606	3-methyl-2-oxobutanoate hydroxymethyltransferase [EC:2.1.2.11]
Paraburkholderia_fungorum_MAG_07_k141_118295_13	Paraburkholderia_fungorum_MAG_07	Paraburkholderia_fungorum	K03342	para-aminobenzoate synthetase / 4-amino-4-deoxychorismate lyase [EC:2.6.1.85 4.1.3.38]
Paraburkholderia_fungorum_MAG_07_k141_118295_14	Paraburkholderia_fungorum_MAG_07	Paraburkholderia_fungorum	K03686	molecular chaperone DnaJ
Paraburkholderia_fungorum_MAG_07_k141_118295_15	Paraburkholderia_fungorum_MAG_07	Paraburkholderia_fungorum	K04043	molecular chaperone DnaK
Paraburkholderia_fungorum_MAG_07_k141_118295_16	Paraburkholderia_fungorum_MAG_07	Paraburkholderia_fungorum	K03687	molecular chaperone GrpE
Paraburkholderia_fungorum_MAG_07_k141_118295_17	Paraburkholderia_fungorum_MAG_07	Paraburkholderia_fungorum
Paraburkholderia_fungorum_MAG_07_k141_118295_18	Paraburkholderia_fungorum_MAG_07	Paraburkholderia_fungorum	K04762	ribosome-associated heat shock protein Hsp15
Paraburkholderia_fungorum_MAG_07_k141_118295_19	Paraburkholderia_fungorum_MAG_07	Paraburkholderia_fungorum	K01772	protoporphyrin/coproporphyrin ferrochelatase [EC:4.99.1.1 4.99.1.9]				Heme biosynthesis, animals and fungi, glycine => heme;
Paraburkholderia_fungorum_MAG_07_k141_118295_20	Paraburkholderia_fungorum_MAG_07	Paraburkholderia_fungorum	K03705	heat-inducible transcriptional repressor
Paraburkholderia_fungorum_MAG_07_k141_118295_21	Paraburkholderia_fungorum_MAG_07	Paraburkholderia_fungorum	K00858	NAD+ kinase [EC:2.7.1.23]
Paraburkholderia_fungorum_MAG_07_k141_118295_22	Paraburkholderia_fungorum_MAG_07	Paraburkholderia_fungorum	K03631	DNA repair protein RecN (Recombination protein N)
Paraburkholderia_fungorum_MAG_07_k141_118295_23	Paraburkholderia_fungorum_MAG_07	Paraburkholderia_fungorum	K00982	[glutamine synthetase] adenylyltransferase / [glutamine synthetase]-adenylyl-L-tyrosine phosphorylase [EC:2.7.7.42 2.7.7.89]
Paraburkholderia_fungorum_MAG_07_k141_118295_24	Paraburkholderia_fungorum_MAG_07	Paraburkholderia_fungorum
Paraburkholderia_fungorum_MAG_07_k141_118295_25	Paraburkholderia_fungorum_MAG_07	Paraburkholderia_fungorum	K11206	deaminated glutathione amidase [EC:3.5.1.128]
Paraburkholderia_fungorum_MAG_07_k141_118295_26	Paraburkholderia_fungorum_MAG_07	Paraburkholderia_fungorum	K03568	TldD protein
Paraburkholderia_fungorum_MAG_07_k141_118295_27	Paraburkholderia_fungorum_MAG_07	Paraburkholderia_fungorum	K01626	3-deoxy-7-phosphoheptulonate synthase [EC:2.5.1.54]				Shikimate pathway, phosphoenolpyruvate + erythrose-4P => chorismate;
Paraburkholderia_fungorum_MAG_07_k141_118295_28	Paraburkholderia_fungorum_MAG_07	Paraburkholderia_fungorum
Paraburkholderia_fungorum_MAG_07_k141_118295_29	Paraburkholderia_fungorum_MAG_07	Paraburkholderia_fungorum
Paraburkholderia_fungorum_MAG_07_k141_118295_30	Paraburkholderia_fungorum_MAG_07	Paraburkholderia_fungorum	K05916	nitric oxide dioxygenase [EC:1.14.12.17]
Paraburkholderia_fungorum_MAG_07_k141_118295_31	Paraburkholderia_fungorum_MAG_07	Paraburkholderia_fungorum	K00798	cob(I)alamin adenosyltransferase [EC:2.5.1.17]				Cobalamin biosynthesis, cobinamide => cobalamin;Cobalamin biosynthesis, cobinamide => cobalamin;
Paraburkholderia_fungorum_MAG_07_k141_118295_32	Paraburkholderia_fungorum_MAG_07	Paraburkholderia_fungorum	K00102	D-lactate dehydrogenase (cytochrome) [EC:1.1.2.4]	AA4 vanillyl-alcohol oxidase (EC 1.1.3.38) [AA4]	AA4	Polyphenolics Cleavage
Paraburkholderia_fungorum_MAG_07_k141_118295_33	Paraburkholderia_fungorum_MAG_07	Paraburkholderia_fungorum	K00104	glycolate oxidase [EC:1.1.3.15]	AA4 vanillyl-alcohol oxidase (EC 1.1.3.38) [AA4]	AA4	Polyphenolics Cleavage
Paraburkholderia_fungorum_MAG_07_k141_118295_34	Paraburkholderia_fungorum_MAG_07	Paraburkholderia_fungorum	K11472	glycolate oxidase FAD binding subunit
Paraburkholderia_fungorum_MAG_07_k141_118295_35	Paraburkholderia_fungorum_MAG_07	Paraburkholderia_fungorum	K11473	glycolate oxidase iron-sulfur subunit
Paraburkholderia_fungorum_MAG_07_k141_118295_36	Paraburkholderia_fungorum_MAG_07	Paraburkholderia_fungorum	K06997	PLP dependent protein
Paraburkholderia_fungorum_MAG_07_k141_118295_37	Paraburkholderia_fungorum_MAG_07	Paraburkholderia_fungorum	K00286	pyrroline-5-carboxylate reductase [EC:1.5.1.2]				Proline biosynthesis, glutamate => proline;
Paraburkholderia_fungorum_MAG_07_k141_118295_38	Paraburkholderia_fungorum_MAG_07	Paraburkholderia_fungorum	K03179	4-hydroxybenzoate polyprenyltransferase [EC:2.5.1.39]				Ubiquinone biosynthesis;
Paraburkholderia_fungorum_MAG_07_k141_118295_39	Paraburkholderia_fungorum_MAG_07	Paraburkholderia_fungorum
Paraburkholderia_fungorum_MAG_07_k141_118295_40	Paraburkholderia_fungorum_MAG_07	Paraburkholderia_fungorum
Paraburkholderia_fungorum_MAG_07_k141_118295_41	Paraburkholderia_fungorum_MAG_07	Paraburkholderia_fungorum	K04047	starvation-inducible DNA-binding protein
Paraburkholderia_fungorum_MAG_07_k141_118295_42	Paraburkholderia_fungorum_MAG_07	Paraburkholderia_fungorum
Paraburkholderia_fungorum_MAG_07_k141_118295_43	Paraburkholderia_fungorum_MAG_07	Paraburkholderia_fungorum	K03781	catalase [EC:1.11.1.6]
Paraburkholderia_fungorum_MAG_07_k141_118295_44	Paraburkholderia_fungorum_MAG_07	Paraburkholderia_fungorum
Paraburkholderia_fungorum_MAG_07_k141_118295_45	Paraburkholderia_fungorum_MAG_07	Paraburkholderia_fungorum	K04761	LysR family transcriptional regulator, hydrogen peroxide-inducible genes activator
Paraburkholderia_fungorum_MAG_07_k141_118295_46	Paraburkholderia_fungorum_MAG_07	Paraburkholderia_fungorum	K03655	ATP-dependent DNA helicase RecG [EC:3.6.4.12]
Paraburkholderia_fungorum_MAG_07_k141_118295_47	Paraburkholderia_fungorum_MAG_07	Paraburkholderia_fungorum	K07568	S-adenosylmethionine:tRNA ribosyltransferase-isomerase [EC:2.4.99.17]
Paraburkholderia_fungorum_MAG_07_k141_118295_48	Paraburkholderia_fungorum_MAG_07	Paraburkholderia_fungorum	K00773	queuine tRNA-ribosyltransferase [EC:2.4.2.29]
Paraburkholderia_fungorum_MAG_07_k141_118295_49	Paraburkholderia_fungorum_MAG_07	Paraburkholderia_fungorum	K03210	preprotein translocase subunit YajC
Paraburkholderia_fungorum_MAG_07_k141_118295_50	Paraburkholderia_fungorum_MAG_07	Paraburkholderia_fungorum	K03072	preprotein translocase subunit SecD
Paraburkholderia_fungorum_MAG_07_k141_118295_51	Paraburkholderia_fungorum_MAG_07	Paraburkholderia_fungorum	K03074	preprotein translocase subunit SecF
Paraburkholderia_fungorum_MAG_07_k141_118295_52	Paraburkholderia_fungorum_MAG_07	Paraburkholderia_fungorum	K03762	MFS transporter, MHS family, proline/betaine transporter
Paraburkholderia_fungorum_MAG_07_k141_118295_53	Paraburkholderia_fungorum_MAG_07	Paraburkholderia_fungorum
Paraburkholderia_fungorum_MAG_07_k141_118295_54	Paraburkholderia_fungorum_MAG_07	Paraburkholderia_fungorum
Paraburkholderia_fungorum_MAG_07_k141_118295_55	Paraburkholderia_fungorum_MAG_07	Paraburkholderia_fungorum	K12262	superoxide oxidase [EC:1.10.3.17]
Paraburkholderia_fungorum_MAG_07_k141_118295_56	Paraburkholderia_fungorum_MAG_07	Paraburkholderia_fungorum	K03808	paraquat-inducible protein A
Paraburkholderia_fungorum_MAG_07_k141_118295_57	Paraburkholderia_fungorum_MAG_07	Paraburkholderia_fungorum	K03808	paraquat-inducible protein A
Paraburkholderia_fungorum_MAG_07_k141_118295_58	Paraburkholderia_fungorum_MAG_07	Paraburkholderia_fungorum	K06192	paraquat-inducible protein B
Paraburkholderia_fungorum_MAG_07_k141_118295_59	Paraburkholderia_fungorum_MAG_07	Paraburkholderia_fungorum	K09857	uncharacterized protein
Paraburkholderia_fungorum_MAG_07_k141_118295_60	Paraburkholderia_fungorum_MAG_07	Paraburkholderia_fungorum
Paraburkholderia_fungorum_MAG_07_k141_118295_61	Paraburkholderia_fungorum_MAG_07	Paraburkholderia_fungorum	K25137	23S rRNA (guanine2445-N2)-methyltransferase [EC:2.1.1.173]
Paraburkholderia_fungorum_MAG_07_k141_118295_62	Paraburkholderia_fungorum_MAG_07	Paraburkholderia_fungorum	K06996	uncharacterized protein
Paraburkholderia_fungorum_MAG_07_k141_118295_63	Paraburkholderia_fungorum_MAG_07	Paraburkholderia_fungorum
Paraburkholderia_fungorum_MAG_07_k141_118295_64	Paraburkholderia_fungorum_MAG_07	Paraburkholderia_fungorum	K00325	H+-translocating NAD(P) transhydrogenase subunit beta [EC:1.6.1.2 7.1.1.1]
Paraburkholderia_fungorum_MAG_07_k141_118295_65	Paraburkholderia_fungorum_MAG_07	Paraburkholderia_fungorum
Paraburkholderia_fungorum_MAG_07_k141_118295_66	Paraburkholderia_fungorum_MAG_07	Paraburkholderia_fungorum	K00324	H+-translocating NAD(P) transhydrogenase subunit alpha [EC:1.6.1.2 7.1.1.1]
Paraburkholderia_fungorum_MAG_07_k141_118295_67	Paraburkholderia_fungorum_MAG_07	Paraburkholderia_fungorum	K12152	phosphatase NudJ [EC:3.6.1.-]
Paraburkholderia_fungorum_MAG_07_k141_118295_68	Paraburkholderia_fungorum_MAG_07	Paraburkholderia_fungorum	K00566	tRNA-uridine 2-sulfurtransferase [EC:2.8.1.13]
Paraburkholderia_fungorum_MAG_07_k141_118295_69	Paraburkholderia_fungorum_MAG_07	Paraburkholderia_fungorum
Paraburkholderia_fungorum_MAG_07_k141_118295_70	Paraburkholderia_fungorum_MAG_07	Paraburkholderia_fungorum
Paraburkholderia_fungorum_MAG_07_k141_118295_71	Paraburkholderia_fungorum_MAG_07	Paraburkholderia_fungorum	K01878	glycyl-tRNA synthetase alpha chain [EC:6.1.1.14]
Paraburkholderia_fungorum_MAG_07_k141_118295_72	Paraburkholderia_fungorum_MAG_07	Paraburkholderia_fungorum	K01879	glycyl-tRNA synthetase beta chain [EC:6.1.1.14]
Paraburkholderia_fungorum_MAG_07_k141_118295_73	Paraburkholderia_fungorum_MAG_07	Paraburkholderia_fungorum	K03273	D-glycero-D-manno-heptose 1,7-bisphosphate phosphatase [EC:3.1.3.82 3.1.3.83]
Paraburkholderia_fungorum_MAG_07_k141_118295_74	Paraburkholderia_fungorum_MAG_07	Paraburkholderia_fungorum	K00655	1-acyl-sn-glycerol-3-phosphate acyltransferase [EC:2.3.1.51]
Paraburkholderia_fungorum_MAG_07_k141_118295_75	Paraburkholderia_fungorum_MAG_07	Paraburkholderia_fungorum
Paraburkholderia_fungorum_MAG_07_k141_118295_76	Paraburkholderia_fungorum_MAG_07	Paraburkholderia_fungorum
Paraburkholderia_fungorum_MAG_07_k141_118295_77	Paraburkholderia_fungorum_MAG_07	Paraburkholderia_fungorum	K01759	lactoylglutathione lyase [EC:4.4.1.5]
Paraburkholderia_fungorum_MAG_07_k141_118295_78	Paraburkholderia_fungorum_MAG_07	Paraburkholderia_fungorum	K01897	long-chain acyl-CoA synthetase [EC:6.2.1.3]
Paraburkholderia_fungorum_MAG_07_k141_118295_79	Paraburkholderia_fungorum_MAG_07	Paraburkholderia_fungorum
Paraburkholderia_fungorum_MAG_07_k141_118295_80	Paraburkholderia_fungorum_MAG_07	Paraburkholderia_fungorum
Paraburkholderia_fungorum_MAG_07_k141_118295_81	Paraburkholderia_fungorum_MAG_07	Paraburkholderia_fungorum
Paraburkholderia_fungorum_MAG_07_k141_118295_82	Paraburkholderia_fungorum_MAG_07	Paraburkholderia_fungorum
Paraburkholderia_fungorum_MAG_07_k141_118295_83	Paraburkholderia_fungorum_MAG_07	Paraburkholderia_fungorum
Paraburkholderia_fungorum_MAG_07_k141_118295_84	Paraburkholderia_fungorum_MAG_07	Paraburkholderia_fungorum
Paraburkholderia_fungorum_MAG_07_k141_118295_85	Paraburkholderia_fungorum_MAG_07	Paraburkholderia_fungorum	K02528	16S rRNA (adenine1518-N6/adenine1519-N6)-dimethyltransferase [EC:2.1.1.182]
Paraburkholderia_fungorum_MAG_07_k141_118295_86	Paraburkholderia_fungorum_MAG_07	Paraburkholderia_fungorum	K00097	4-hydroxythreonine-4-phosphate dehydrogenase [EC:1.1.1.262]
Paraburkholderia_fungorum_MAG_07_k141_118295_87	Paraburkholderia_fungorum_MAG_07	Paraburkholderia_fungorum	K03771	peptidyl-prolyl cis-trans isomerase SurA [EC:5.2.1.8]
Paraburkholderia_fungorum_MAG_07_k141_118295_88	Paraburkholderia_fungorum_MAG_07	Paraburkholderia_fungorum	K04744	LPS-assembly protein
Paraburkholderia_fungorum_MAG_07_k141_118295_89	Paraburkholderia_fungorum_MAG_07	Paraburkholderia_fungorum	K07102	N-acetylmuramate 1-kinase [EC:2.7.1.221]
Paraburkholderia_fungorum_MAG_07_k141_118295_90	Paraburkholderia_fungorum_MAG_07	Paraburkholderia_fungorum	K00992	N-acetyl-alpha-D-muramate 1-phosphate uridylyltransferase [EC:2.7.7.99]
Paraburkholderia_fungorum_MAG_07_k141_118295_91	Paraburkholderia_fungorum_MAG_07	Paraburkholderia_fungorum	K24821	ATP-binding cassette, subfamily B, heavy metal transporter
Paraburkholderia_fungorum_MAG_07_k141_118295_92	Paraburkholderia_fungorum_MAG_07	Paraburkholderia_fungorum	K10806	acyl-CoA thioesterase YciA [EC:3.1.2.-]
Paraburkholderia_fungorum_MAG_07_k141_118295_93	Paraburkholderia_fungorum_MAG_07	Paraburkholderia_fungorum
Paraburkholderia_fungorum_MAG_07_k141_118295_94	Paraburkholderia_fungorum_MAG_07	Paraburkholderia_fungorum	K03566	LysR family transcriptional regulator, glycine cleavage system transcriptional activator
Paraburkholderia_fungorum_MAG_07_k141_118295_95	Paraburkholderia_fungorum_MAG_07	Paraburkholderia_fungorum	K00799	glutathione S-transferase [EC:2.5.1.18]
Paraburkholderia_fungorum_MAG_07_k141_118295_96	Paraburkholderia_fungorum_MAG_07	Paraburkholderia_fungorum
Paraburkholderia_fungorum_MAG_07_k141_118295_97	Paraburkholderia_fungorum_MAG_07	Paraburkholderia_fungorum
Paraburkholderia_fungorum_MAG_07_k141_118295_98	Paraburkholderia_fungorum_MAG_07	Paraburkholderia_fungorum
Paraburkholderia_fungorum_MAG_07_k141_118295_99	Paraburkholderia_fungorum_MAG_07	Paraburkholderia_fungorum	K21023	diguanylate cyclase [EC:2.7.7.65]
Paraburkholderia_fungorum_MAG_07_k141_118295_100	Paraburkholderia_fungorum_MAG_07	Paraburkholderia_fungorum
Paraburkholderia_fungorum_MAG_07_k141_118295_101	Paraburkholderia_fungorum_MAG_07	Paraburkholderia_fungorum	K02379	FdhD protein
Paraburkholderia_fungorum_MAG_07_k141_118295_102	Paraburkholderia_fungorum_MAG_07	Paraburkholderia_fungorum
Paraburkholderia_fungorum_MAG_07_k141_118295_103	Paraburkholderia_fungorum_MAG_07	Paraburkholderia_fungorum	K00632	acetyl-CoA acyltransferase [EC:2.3.1.16]
Paraburkholderia_fungorum_MAG_07_k141_118295_104	Paraburkholderia_fungorum_MAG_07	Paraburkholderia_fungorum	K07516	3-hydroxyacyl-CoA dehydrogenase [EC:1.1.1.35]
Paraburkholderia_fungorum_MAG_07_k141_118295_105	Paraburkholderia_fungorum_MAG_07	Paraburkholderia_fungorum
Paraburkholderia_fungorum_MAG_07_k141_118295_106	Paraburkholderia_fungorum_MAG_07	Paraburkholderia_fungorum
Paraburkholderia_fungorum_MAG_07_k141_118295_107	Paraburkholderia_fungorum_MAG_07	Paraburkholderia_fungorum
Paraburkholderia_fungorum_MAG_07_k141_118295_108	Paraburkholderia_fungorum_MAG_07	Paraburkholderia_fungorum	K06131	cardiolipin synthase A/B [EC:2.7.8.-]
Paraburkholderia_fungorum_MAG_07_k141_118295_109	Paraburkholderia_fungorum_MAG_07	Paraburkholderia_fungorum	K08310	dihydroneopterin triphosphate diphosphatase [EC:3.6.1.67]
Paraburkholderia_fungorum_MAG_07_k141_118295_110	Paraburkholderia_fungorum_MAG_07	Paraburkholderia_fungorum	K01876	aspartyl-tRNA synthetase [EC:6.1.1.12]				Aminoacyl-tRNA biosynthesis, eukaryotes;
Paraburkholderia_fungorum_MAG_07_k141_118295_111	Paraburkholderia_fungorum_MAG_07	Paraburkholderia_fungorum
Paraburkholderia_fungorum_MAG_07_k141_118295_112	Paraburkholderia_fungorum_MAG_07	Paraburkholderia_fungorum
Paraburkholderia_fungorum_MAG_07_k141_118295_113	Paraburkholderia_fungorum_MAG_07	Paraburkholderia_fungorum	K21552	methyl halide transferase [EC:2.1.1.165]
Paraburkholderia_fungorum_MAG_07_k141_118295_114	Paraburkholderia_fungorum_MAG_07	Paraburkholderia_fungorum	K03688	ubiquinone biosynthesis protein
Paraburkholderia_fungorum_MAG_07_k141_118295_115	Paraburkholderia_fungorum_MAG_07	Paraburkholderia_fungorum	K03690	ubiquinone biosynthesis accessory factor UbiJ
Paraburkholderia_fungorum_MAG_07_k141_118295_116	Paraburkholderia_fungorum_MAG_07	Paraburkholderia_fungorum
Paraburkholderia_fungorum_MAG_07_k141_118295_117	Paraburkholderia_fungorum_MAG_07	Paraburkholderia_fungorum	K03183	demethylmenaquinone methyltransferase / 2-methoxy-6-polyprenyl-1,4-benzoquinol methylase [EC:2.1.1.163 2.1.1.201]				Menaquinone biosynthesis;Ubiquinone biosynthesis;
Paraburkholderia_fungorum_MAG_07_k141_118295_118	Paraburkholderia_fungorum_MAG_07	Paraburkholderia_fungorum
Paraburkholderia_fungorum_MAG_07_k141_118295_119	Paraburkholderia_fungorum_MAG_07	Paraburkholderia_fungorum
Paraburkholderia_fungorum_MAG_07_k141_118295_120	Paraburkholderia_fungorum_MAG_07	Paraburkholderia_fungorum
Paraburkholderia_fungorum_MAG_07_k141_118295_121	Paraburkholderia_fungorum_MAG_07	Paraburkholderia_fungorum
Paraburkholderia_fungorum_MAG_07_k141_120883_1	Paraburkholderia_fungorum_MAG_07	Paraburkholderia_fungorum
Paraburkholderia_fungorum_MAG_07_k141_120883_2	Paraburkholderia_fungorum_MAG_07	Paraburkholderia_fungorum	K03746	DNA-binding protein H-NS
Paraburkholderia_fungorum_MAG_07_k141_120883_3	Paraburkholderia_fungorum_MAG_07	Paraburkholderia_fungorum
Paraburkholderia_fungorum_MAG_07_k141_120883_4	Paraburkholderia_fungorum_MAG_07	Paraburkholderia_fungorum
Paraburkholderia_fungorum_MAG_07_k141_120883_5	Paraburkholderia_fungorum_MAG_07	Paraburkholderia_fungorum
Paraburkholderia_fungorum_MAG_07_k141_120883_6	Paraburkholderia_fungorum_MAG_07	Paraburkholderia_fungorum	K07497	putative transposase
Paraburkholderia_fungorum_MAG_07_k141_120883_7	Paraburkholderia_fungorum_MAG_07	Paraburkholderia_fungorum
Paraburkholderia_fungorum_MAG_07_k141_120883_8	Paraburkholderia_fungorum_MAG_07	Paraburkholderia_fungorum
Paraburkholderia_fungorum_MAG_07_k141_120883_9	Paraburkholderia_fungorum_MAG_07	Paraburkholderia_fungorum
Paraburkholderia_fungorum_MAG_07_k141_120883_10	Paraburkholderia_fungorum_MAG_07	Paraburkholderia_fungorum
Paraburkholderia_fungorum_MAG_07_k141_120883_11	Paraburkholderia_fungorum_MAG_07	Paraburkholderia_fungorum	K04564	superoxide dismutase, Fe-Mn family [EC:1.15.1.1]
Paraburkholderia_fungorum_MAG_07_k141_120883_12	Paraburkholderia_fungorum_MAG_07	Paraburkholderia_fungorum	K07240	chromate transporter
Paraburkholderia_fungorum_MAG_07_k141_120883_13	Paraburkholderia_fungorum_MAG_07	Paraburkholderia_fungorum
Paraburkholderia_fungorum_MAG_07_k141_120883_14	Paraburkholderia_fungorum_MAG_07	Paraburkholderia_fungorum
Paraburkholderia_fungorum_MAG_07_k141_120883_15	Paraburkholderia_fungorum_MAG_07	Paraburkholderia_fungorum
Paraburkholderia_fungorum_MAG_07_k141_120883_16	Paraburkholderia_fungorum_MAG_07	Paraburkholderia_fungorum
Paraburkholderia_fungorum_MAG_07_k141_120883_17	Paraburkholderia_fungorum_MAG_07	Paraburkholderia_fungorum	K15725	outer membrane protein, heavy metal efflux system
Paraburkholderia_fungorum_MAG_07_k141_120883_18	Paraburkholderia_fungorum_MAG_07	Paraburkholderia_fungorum
Paraburkholderia_fungorum_MAG_07_k141_120883_19	Paraburkholderia_fungorum_MAG_07	Paraburkholderia_fungorum
Paraburkholderia_fungorum_MAG_07_k141_120883_20	Paraburkholderia_fungorum_MAG_07	Paraburkholderia_fungorum
Paraburkholderia_fungorum_MAG_07_k141_120883_21	Paraburkholderia_fungorum_MAG_07	Paraburkholderia_fungorum
Paraburkholderia_fungorum_MAG_07_k141_120883_22	Paraburkholderia_fungorum_MAG_07	Paraburkholderia_fungorum	K19302	undecaprenyl-diphosphatase [EC:3.6.1.27]
Paraburkholderia_fungorum_MAG_07_k141_120883_23	Paraburkholderia_fungorum_MAG_07	Paraburkholderia_fungorum
Paraburkholderia_fungorum_MAG_07_k141_120883_24	Paraburkholderia_fungorum_MAG_07	Paraburkholderia_fungorum
Paraburkholderia_fungorum_MAG_07_k141_120883_25	Paraburkholderia_fungorum_MAG_07	Paraburkholderia_fungorum
Paraburkholderia_fungorum_MAG_07_k141_120883_26	Paraburkholderia_fungorum_MAG_07	Paraburkholderia_fungorum	K23240	FrmR/RcnR family transcriptional regulator, repressor of rcnA expression
Paraburkholderia_fungorum_MAG_07_k141_120883_27	Paraburkholderia_fungorum_MAG_07	Paraburkholderia_fungorum
Paraburkholderia_fungorum_MAG_07_k141_120883_28	Paraburkholderia_fungorum_MAG_07	Paraburkholderia_fungorum	K19059	mercuric ion transport protein
Paraburkholderia_fungorum_MAG_07_k141_120883_29	Paraburkholderia_fungorum_MAG_07	Paraburkholderia_fungorum	K00221	alkylmercury lyase [EC:4.99.1.2]
Paraburkholderia_fungorum_MAG_07_k141_120883_30	Paraburkholderia_fungorum_MAG_07	Paraburkholderia_fungorum	K00520	mercuric reductase [EC:1.16.1.1]
Paraburkholderia_fungorum_MAG_07_k141_120883_31	Paraburkholderia_fungorum_MAG_07	Paraburkholderia_fungorum
Paraburkholderia_fungorum_MAG_07_k141_120883_32	Paraburkholderia_fungorum_MAG_07	Paraburkholderia_fungorum
Paraburkholderia_fungorum_MAG_07_k141_120883_33	Paraburkholderia_fungorum_MAG_07	Paraburkholderia_fungorum	K08364	periplasmic mercuric ion binding protein
Paraburkholderia_fungorum_MAG_07_k141_120883_34	Paraburkholderia_fungorum_MAG_07	Paraburkholderia_fungorum	K08363	mercuric ion transport protein
Paraburkholderia_fungorum_MAG_07_k141_120883_35	Paraburkholderia_fungorum_MAG_07	Paraburkholderia_fungorum	K08365	MerR family transcriptional regulator, mercuric resistance operon regulatory protein
Paraburkholderia_fungorum_MAG_07_k141_120883_36	Paraburkholderia_fungorum_MAG_07	Paraburkholderia_fungorum
Paraburkholderia_fungorum_MAG_07_k141_120883_37	Paraburkholderia_fungorum_MAG_07	Paraburkholderia_fungorum
Paraburkholderia_fungorum_MAG_07_k141_120883_38	Paraburkholderia_fungorum_MAG_07	Paraburkholderia_fungorum
Paraburkholderia_fungorum_MAG_07_k141_120883_39	Paraburkholderia_fungorum_MAG_07	Paraburkholderia_fungorum
Paraburkholderia_fungorum_MAG_07_k141_120883_40	Paraburkholderia_fungorum_MAG_07	Paraburkholderia_fungorum
Paraburkholderia_fungorum_MAG_07_k141_120883_41	Paraburkholderia_fungorum_MAG_07	Paraburkholderia_fungorum
Paraburkholderia_fungorum_MAG_07_k141_120883_42	Paraburkholderia_fungorum_MAG_07	Paraburkholderia_fungorum
Paraburkholderia_fungorum_MAG_07_k141_120883_43	Paraburkholderia_fungorum_MAG_07	Paraburkholderia_fungorum	K19166	mRNA interferase HigB [EC:3.1.-.-]
Paraburkholderia_fungorum_MAG_07_k141_120883_44	Paraburkholderia_fungorum_MAG_07	Paraburkholderia_fungorum	K18831	HTH-type transcriptional regulator / antitoxin HigA
Paraburkholderia_fungorum_MAG_07_k141_120883_45	Paraburkholderia_fungorum_MAG_07	Paraburkholderia_fungorum
Paraburkholderia_fungorum_MAG_07_k141_120883_46	Paraburkholderia_fungorum_MAG_07	Paraburkholderia_fungorum
Paraburkholderia_fungorum_MAG_07_k141_120883_47	Paraburkholderia_fungorum_MAG_07	Paraburkholderia_fungorum
Paraburkholderia_fungorum_MAG_07_k141_120883_48	Paraburkholderia_fungorum_MAG_07	Paraburkholderia_fungorum
Paraburkholderia_fungorum_MAG_07_k141_120883_49	Paraburkholderia_fungorum_MAG_07	Paraburkholderia_fungorum
Paraburkholderia_fungorum_MAG_07_k141_120883_50	Paraburkholderia_fungorum_MAG_07	Paraburkholderia_fungorum
Paraburkholderia_fungorum_MAG_07_k141_120883_51	Paraburkholderia_fungorum_MAG_07	Paraburkholderia_fungorum
Paraburkholderia_fungorum_MAG_07_k141_120883_52	Paraburkholderia_fungorum_MAG_07	Paraburkholderia_fungorum
Paraburkholderia_fungorum_MAG_07_k141_120883_53	Paraburkholderia_fungorum_MAG_07	Paraburkholderia_fungorum
Paraburkholderia_fungorum_MAG_07_k141_120883_54	Paraburkholderia_fungorum_MAG_07	Paraburkholderia_fungorum
Paraburkholderia_fungorum_MAG_07_k141_120883_55	Paraburkholderia_fungorum_MAG_07	Paraburkholderia_fungorum
Paraburkholderia_fungorum_MAG_07_k141_120883_56	Paraburkholderia_fungorum_MAG_07	Paraburkholderia_fungorum
Paraburkholderia_fungorum_MAG_07_k141_120883_57	Paraburkholderia_fungorum_MAG_07	Paraburkholderia_fungorum
Paraburkholderia_fungorum_MAG_07_k141_120883_58	Paraburkholderia_fungorum_MAG_07	Paraburkholderia_fungorum
Paraburkholderia_fungorum_MAG_07_k141_120883_59	Paraburkholderia_fungorum_MAG_07	Paraburkholderia_fungorum
Paraburkholderia_fungorum_MAG_07_k141_120883_60	Paraburkholderia_fungorum_MAG_07	Paraburkholderia_fungorum
Paraburkholderia_fungorum_MAG_07_k141_120883_61	Paraburkholderia_fungorum_MAG_07	Paraburkholderia_fungorum
Paraburkholderia_fungorum_MAG_07_k141_120883_62	Paraburkholderia_fungorum_MAG_07	Paraburkholderia_fungorum
Paraburkholderia_fungorum_MAG_07_k141_120883_63	Paraburkholderia_fungorum_MAG_07	Paraburkholderia_fungorum
Paraburkholderia_fungorum_MAG_07_k141_120883_64	Paraburkholderia_fungorum_MAG_07	Paraburkholderia_fungorum
Paraburkholderia_fungorum_MAG_07_k141_120883_65	Paraburkholderia_fungorum_MAG_07	Paraburkholderia_fungorum
Paraburkholderia_fungorum_MAG_07_k141_120883_66	Paraburkholderia_fungorum_MAG_07	Paraburkholderia_fungorum
Paraburkholderia_fungorum_MAG_07_k141_120883_67	Paraburkholderia_fungorum_MAG_07	Paraburkholderia_fungorum
Paraburkholderia_fungorum_MAG_07_k141_120883_68	Paraburkholderia_fungorum_MAG_07	Paraburkholderia_fungorum
Paraburkholderia_fungorum_MAG_07_k141_120883_69	Paraburkholderia_fungorum_MAG_07	Paraburkholderia_fungorum
Paraburkholderia_fungorum_MAG_07_k141_120883_70	Paraburkholderia_fungorum_MAG_07	Paraburkholderia_fungorum
Paraburkholderia_fungorum_MAG_07_k141_120883_71	Paraburkholderia_fungorum_MAG_07	Paraburkholderia_fungorum
Paraburkholderia_fungorum_MAG_07_k141_120883_72	Paraburkholderia_fungorum_MAG_07	Paraburkholderia_fungorum
Paraburkholderia_fungorum_MAG_07_k141_120883_73	Paraburkholderia_fungorum_MAG_07	Paraburkholderia_fungorum
Paraburkholderia_fungorum_MAG_07_k141_120883_74	Paraburkholderia_fungorum_MAG_07	Paraburkholderia_fungorum
Paraburkholderia_fungorum_MAG_07_k141_120883_75	Paraburkholderia_fungorum_MAG_07	Paraburkholderia_fungorum
Paraburkholderia_fungorum_MAG_07_k141_120883_76	Paraburkholderia_fungorum_MAG_07	Paraburkholderia_fungorum
Paraburkholderia_fungorum_MAG_07_k141_120883_77	Paraburkholderia_fungorum_MAG_07	Paraburkholderia_fungorum
Paraburkholderia_fungorum_MAG_07_k141_126048_1	Paraburkholderia_fungorum_MAG_07	Paraburkholderia_fungorum
Paraburkholderia_fungorum_MAG_07_k141_126048_2	Paraburkholderia_fungorum_MAG_07	Paraburkholderia_fungorum
Paraburkholderia_fungorum_MAG_07_k141_126048_3	Paraburkholderia_fungorum_MAG_07	Paraburkholderia_fungorum	K02106	short-chain fatty acids transporter
Paraburkholderia_fungorum_MAG_07_k141_126048_4	Paraburkholderia_fungorum_MAG_07	Paraburkholderia_fungorum
Paraburkholderia_fungorum_MAG_07_k141_126048_5	Paraburkholderia_fungorum_MAG_07	Paraburkholderia_fungorum
Paraburkholderia_fungorum_MAG_07_k141_126048_6	Paraburkholderia_fungorum_MAG_07	Paraburkholderia_fungorum
Paraburkholderia_fungorum_MAG_07_k141_126048_7	Paraburkholderia_fungorum_MAG_07	Paraburkholderia_fungorum
Paraburkholderia_fungorum_MAG_07_k141_126048_8	Paraburkholderia_fungorum_MAG_07	Paraburkholderia_fungorum
Paraburkholderia_fungorum_MAG_07_k141_126048_9	Paraburkholderia_fungorum_MAG_07	Paraburkholderia_fungorum	K00059	3-oxoacyl-[acyl-carrier protein] reductase [EC:1.1.1.100]
Paraburkholderia_fungorum_MAG_07_k141_126048_10	Paraburkholderia_fungorum_MAG_07	Paraburkholderia_fungorum	K03566	LysR family transcriptional regulator, glycine cleavage system transcriptional activator
Paraburkholderia_fungorum_MAG_07_k141_126048_11	Paraburkholderia_fungorum_MAG_07	Paraburkholderia_fungorum	K01601	ribulose-bisphosphate carboxylase large chain [EC:4.1.1.39]				Reductive pentose phosphate cycle (Calvin cycle);Reductive pentose phosphate cycle, ribulose-5P => glyceraldehyde-3P;
Paraburkholderia_fungorum_MAG_07_k141_126048_12	Paraburkholderia_fungorum_MAG_07	Paraburkholderia_fungorum	K23247	3-oxoisoapionate kinase [EC:2.7.1.231]
Paraburkholderia_fungorum_MAG_07_k141_126048_13	Paraburkholderia_fungorum_MAG_07	Paraburkholderia_fungorum	K00873	pyruvate kinase [EC:2.7.1.40]				Adenine ribonucleotide biosynthesis, IMP => ADP,ATP;Guanine ribonucleotide biosynthesis IMP => GDP,GTP;
Paraburkholderia_fungorum_MAG_07_k141_126048_14	Paraburkholderia_fungorum_MAG_07	Paraburkholderia_fungorum	K11690	C4-dicarboxylate transporter, DctM subunit
Paraburkholderia_fungorum_MAG_07_k141_126048_15	Paraburkholderia_fungorum_MAG_07	Paraburkholderia_fungorum	K21395	TRAP-type transport system periplasmic protein
Paraburkholderia_fungorum_MAG_07_k141_126048_16	Paraburkholderia_fungorum_MAG_07	Paraburkholderia_fungorum
Paraburkholderia_fungorum_MAG_07_k141_126048_17	Paraburkholderia_fungorum_MAG_07	Paraburkholderia_fungorum
Paraburkholderia_fungorum_MAG_07_k141_126048_18	Paraburkholderia_fungorum_MAG_07	Paraburkholderia_fungorum	K00344	NADPH:quinone reductase [EC:1.6.5.5]
Paraburkholderia_fungorum_MAG_07_k141_126048_19	Paraburkholderia_fungorum_MAG_07	Paraburkholderia_fungorum	K07124	uncharacterized protein
Paraburkholderia_fungorum_MAG_07_k141_126048_20	Paraburkholderia_fungorum_MAG_07	Paraburkholderia_fungorum
Paraburkholderia_fungorum_MAG_07_k141_126048_21	Paraburkholderia_fungorum_MAG_07	Paraburkholderia_fungorum	K15889	prenylcysteine alpha-carboxyl methylesterase [EC:3.1.1.-]
Paraburkholderia_fungorum_MAG_07_k141_126048_22	Paraburkholderia_fungorum_MAG_07	Paraburkholderia_fungorum
Paraburkholderia_fungorum_MAG_07_k141_126048_23	Paraburkholderia_fungorum_MAG_07	Paraburkholderia_fungorum
Paraburkholderia_fungorum_MAG_07_k141_126048_24	Paraburkholderia_fungorum_MAG_07	Paraburkholderia_fungorum
Paraburkholderia_fungorum_MAG_07_k141_126048_25	Paraburkholderia_fungorum_MAG_07	Paraburkholderia_fungorum
Paraburkholderia_fungorum_MAG_07_k141_126048_26	Paraburkholderia_fungorum_MAG_07	Paraburkholderia_fungorum
Paraburkholderia_fungorum_MAG_07_k141_126048_27	Paraburkholderia_fungorum_MAG_07	Paraburkholderia_fungorum
Paraburkholderia_fungorum_MAG_07_k141_126048_28	Paraburkholderia_fungorum_MAG_07	Paraburkholderia_fungorum	K08224	MFS transporter, YNFM family, putative membrane transport protein
Paraburkholderia_fungorum_MAG_07_k141_126048_29	Paraburkholderia_fungorum_MAG_07	Paraburkholderia_fungorum
Paraburkholderia_fungorum_MAG_07_k141_126048_30	Paraburkholderia_fungorum_MAG_07	Paraburkholderia_fungorum
Paraburkholderia_fungorum_MAG_07_k141_126048_31	Paraburkholderia_fungorum_MAG_07	Paraburkholderia_fungorum
Paraburkholderia_fungorum_MAG_07_k141_126048_32	Paraburkholderia_fungorum_MAG_07	Paraburkholderia_fungorum	K00344	NADPH:quinone reductase [EC:1.6.5.5]
Paraburkholderia_fungorum_MAG_07_k141_126048_33	Paraburkholderia_fungorum_MAG_07	Paraburkholderia_fungorum	K24116	N-acetyl-S-(2-succino)cysteine monooxygenase [EC:1.14.-.-]
Paraburkholderia_fungorum_MAG_07_k141_126048_34	Paraburkholderia_fungorum_MAG_07	Paraburkholderia_fungorum
Paraburkholderia_fungorum_MAG_07_k141_126048_35	Paraburkholderia_fungorum_MAG_07	Paraburkholderia_fungorum
Paraburkholderia_fungorum_MAG_07_k141_126048_36	Paraburkholderia_fungorum_MAG_07	Paraburkholderia_fungorum
Paraburkholderia_fungorum_MAG_07_k141_126048_37	Paraburkholderia_fungorum_MAG_07	Paraburkholderia_fungorum	K05817	LysR family transcriptional regulator, hca operon transcriptional activator
Paraburkholderia_fungorum_MAG_07_k141_126048_38	Paraburkholderia_fungorum_MAG_07	Paraburkholderia_fungorum	K00059	3-oxoacyl-[acyl-carrier protein] reductase [EC:1.1.1.100]
Paraburkholderia_fungorum_MAG_07_k141_126048_39	Paraburkholderia_fungorum_MAG_07	Paraburkholderia_fungorum
Paraburkholderia_fungorum_MAG_07_k141_126048_40	Paraburkholderia_fungorum_MAG_07	Paraburkholderia_fungorum
Paraburkholderia_fungorum_MAG_07_k141_126048_41	Paraburkholderia_fungorum_MAG_07	Paraburkholderia_fungorum
Paraburkholderia_fungorum_MAG_07_k141_126048_42	Paraburkholderia_fungorum_MAG_07	Paraburkholderia_fungorum
Paraburkholderia_fungorum_MAG_07_k141_126048_43	Paraburkholderia_fungorum_MAG_07	Paraburkholderia_fungorum
Paraburkholderia_fungorum_MAG_07_k141_126048_44	Paraburkholderia_fungorum_MAG_07	Paraburkholderia_fungorum
Paraburkholderia_fungorum_MAG_07_k141_126048_45	Paraburkholderia_fungorum_MAG_07	Paraburkholderia_fungorum
Paraburkholderia_fungorum_MAG_07_k141_126048_46	Paraburkholderia_fungorum_MAG_07	Paraburkholderia_fungorum
Paraburkholderia_fungorum_MAG_07_k141_126048_47	Paraburkholderia_fungorum_MAG_07	Paraburkholderia_fungorum
Paraburkholderia_fungorum_MAG_07_k141_126048_48	Paraburkholderia_fungorum_MAG_07	Paraburkholderia_fungorum
Paraburkholderia_fungorum_MAG_07_k141_126048_49	Paraburkholderia_fungorum_MAG_07	Paraburkholderia_fungorum
Paraburkholderia_fungorum_MAG_07_k141_126048_50	Paraburkholderia_fungorum_MAG_07	Paraburkholderia_fungorum
Paraburkholderia_fungorum_MAG_07_k141_126048_51	Paraburkholderia_fungorum_MAG_07	Paraburkholderia_fungorum	K00014	shikimate dehydrogenase [EC:1.1.1.25]				Shikimate pathway, phosphoenolpyruvate + erythrose-4P => chorismate;
Paraburkholderia_fungorum_MAG_07_k141_126048_52	Paraburkholderia_fungorum_MAG_07	Paraburkholderia_fungorum
Paraburkholderia_fungorum_MAG_07_k141_126048_53	Paraburkholderia_fungorum_MAG_07	Paraburkholderia_fungorum
Paraburkholderia_fungorum_MAG_07_k141_126048_54	Paraburkholderia_fungorum_MAG_07	Paraburkholderia_fungorum
Paraburkholderia_fungorum_MAG_07_k141_126048_55	Paraburkholderia_fungorum_MAG_07	Paraburkholderia_fungorum	K00077	2-dehydropantoate 2-reductase [EC:1.1.1.169]
Paraburkholderia_fungorum_MAG_07_k141_126048_56	Paraburkholderia_fungorum_MAG_07	Paraburkholderia_fungorum
Paraburkholderia_fungorum_MAG_07_k141_126048_57	Paraburkholderia_fungorum_MAG_07	Paraburkholderia_fungorum
Paraburkholderia_fungorum_MAG_07_k141_126048_58	Paraburkholderia_fungorum_MAG_07	Paraburkholderia_fungorum
Paraburkholderia_fungorum_MAG_07_k141_126048_59	Paraburkholderia_fungorum_MAG_07	Paraburkholderia_fungorum
Paraburkholderia_fungorum_MAG_07_k141_126048_60	Paraburkholderia_fungorum_MAG_07	Paraburkholderia_fungorum	K07217	Mn-containing catalase
Paraburkholderia_fungorum_MAG_07_k141_126048_61	Paraburkholderia_fungorum_MAG_07	Paraburkholderia_fungorum	K03574	8-oxo-dGTP diphosphatase [EC:3.6.1.55]
Paraburkholderia_fungorum_MAG_07_k141_126048_62	Paraburkholderia_fungorum_MAG_07	Paraburkholderia_fungorum
Paraburkholderia_fungorum_MAG_07_k141_126048_63	Paraburkholderia_fungorum_MAG_07	Paraburkholderia_fungorum
Paraburkholderia_fungorum_MAG_07_k141_126048_64	Paraburkholderia_fungorum_MAG_07	Paraburkholderia_fungorum
Paraburkholderia_fungorum_MAG_07_k141_126048_65	Paraburkholderia_fungorum_MAG_07	Paraburkholderia_fungorum
Paraburkholderia_fungorum_MAG_07_k141_126562_1	Paraburkholderia_fungorum_MAG_07	Paraburkholderia_fungorum	K15125	filamentous hemagglutinin
Paraburkholderia_fungorum_MAG_07_k141_126562_2	Paraburkholderia_fungorum_MAG_07	Paraburkholderia_fungorum	K00453	tryptophan 2,3-dioxygenase [EC:1.13.11.11]
Paraburkholderia_fungorum_MAG_07_k141_126562_3	Paraburkholderia_fungorum_MAG_07	Paraburkholderia_fungorum	K01556	kynureninase [EC:3.7.1.3]
Paraburkholderia_fungorum_MAG_07_k141_126562_4	Paraburkholderia_fungorum_MAG_07	Paraburkholderia_fungorum	K07130	arylformamidase [EC:3.5.1.9]
Paraburkholderia_fungorum_MAG_07_k141_126562_5	Paraburkholderia_fungorum_MAG_07	Paraburkholderia_fungorum	K03719	Lrp/AsnC family transcriptional regulator, leucine-responsive regulatory protein
Paraburkholderia_fungorum_MAG_07_k141_126562_6	Paraburkholderia_fungorum_MAG_07	Paraburkholderia_fungorum
Paraburkholderia_fungorum_MAG_07_k141_126562_7	Paraburkholderia_fungorum_MAG_07	Paraburkholderia_fungorum	K07304	peptide-methionine (S)-S-oxide reductase [EC:1.8.4.11]
Paraburkholderia_fungorum_MAG_07_k141_126562_8	Paraburkholderia_fungorum_MAG_07	Paraburkholderia_fungorum
Paraburkholderia_fungorum_MAG_07_k141_126562_9	Paraburkholderia_fungorum_MAG_07	Paraburkholderia_fungorum	K00574	cyclopropane-fatty-acyl-phospholipid synthase [EC:2.1.1.79]
Paraburkholderia_fungorum_MAG_07_k141_126562_10	Paraburkholderia_fungorum_MAG_07	Paraburkholderia_fungorum	K00275	pyridoxamine 5'-phosphate oxidase [EC:1.4.3.5]
Paraburkholderia_fungorum_MAG_07_k141_126562_11	Paraburkholderia_fungorum_MAG_07	Paraburkholderia_fungorum	K22132	tRNA threonylcarbamoyladenosine dehydratase
Paraburkholderia_fungorum_MAG_07_k141_126562_12	Paraburkholderia_fungorum_MAG_07	Paraburkholderia_fungorum	K05838	putative thioredoxin
Paraburkholderia_fungorum_MAG_07_k141_126562_13	Paraburkholderia_fungorum_MAG_07	Paraburkholderia_fungorum	K06911	quercetin 2,3-dioxygenase [EC:1.13.11.24]
Paraburkholderia_fungorum_MAG_07_k141_126562_14	Paraburkholderia_fungorum_MAG_07	Paraburkholderia_fungorum	K15268	O-acetylserine/cysteine efflux transporter
Paraburkholderia_fungorum_MAG_07_k141_126562_15	Paraburkholderia_fungorum_MAG_07	Paraburkholderia_fungorum	K01448	N-acetylmuramoyl-L-alanine amidase [EC:3.5.1.28]
Paraburkholderia_fungorum_MAG_07_k141_126562_16	Paraburkholderia_fungorum_MAG_07	Paraburkholderia_fungorum	K06925	tRNA threonylcarbamoyladenosine biosynthesis protein TsaE
Paraburkholderia_fungorum_MAG_07_k141_126562_17	Paraburkholderia_fungorum_MAG_07	Paraburkholderia_fungorum	K18979	epoxyqueuosine reductase [EC:1.17.99.6]
Paraburkholderia_fungorum_MAG_07_k141_126562_18	Paraburkholderia_fungorum_MAG_07	Paraburkholderia_fungorum
Paraburkholderia_fungorum_MAG_07_k141_126562_19	Paraburkholderia_fungorum_MAG_07	Paraburkholderia_fungorum	K04763	integrase/recombinase XerD
Paraburkholderia_fungorum_MAG_07_k141_126562_20	Paraburkholderia_fungorum_MAG_07	Paraburkholderia_fungorum
Paraburkholderia_fungorum_MAG_07_k141_126562_21	Paraburkholderia_fungorum_MAG_07	Paraburkholderia_fungorum	K03976	Cys-tRNA(Pro)/Cys-tRNA(Cys) deacylase [EC:3.1.1.-]
Paraburkholderia_fungorum_MAG_07_k141_126562_22	Paraburkholderia_fungorum_MAG_07	Paraburkholderia_fungorum	K08591	acyl phosphate:glycerol-3-phosphate acyltransferase [EC:2.3.1.275]
Paraburkholderia_fungorum_MAG_07_k141_126562_23	Paraburkholderia_fungorum_MAG_07	Paraburkholderia_fungorum	K09767	cyclic-di-GMP-binding protein
Paraburkholderia_fungorum_MAG_07_k141_126562_24	Paraburkholderia_fungorum_MAG_07	Paraburkholderia_fungorum	K00075	UDP-N-acetylmuramate dehydrogenase [EC:1.3.1.98]
Paraburkholderia_fungorum_MAG_07_k141_126562_25	Paraburkholderia_fungorum_MAG_07	Paraburkholderia_fungorum	K01940	argininosuccinate synthase [EC:6.3.4.5]				Urea cycle;
Paraburkholderia_fungorum_MAG_07_k141_126562_26	Paraburkholderia_fungorum_MAG_07	Paraburkholderia_fungorum	K00611	ornithine carbamoyltransferase [EC:2.1.3.3]				Urea cycle;
Paraburkholderia_fungorum_MAG_07_k141_126562_27	Paraburkholderia_fungorum_MAG_07	Paraburkholderia_fungorum
Paraburkholderia_fungorum_MAG_07_k141_126562_28	Paraburkholderia_fungorum_MAG_07	Paraburkholderia_fungorum	K02968	small subunit ribosomal protein S20				Ribosome, bacteria;
Paraburkholderia_fungorum_MAG_07_k141_126562_29	Paraburkholderia_fungorum_MAG_07	Paraburkholderia_fungorum	K03980	putative peptidoglycan lipid II flippase
Paraburkholderia_fungorum_MAG_07_k141_126562_30	Paraburkholderia_fungorum_MAG_07	Paraburkholderia_fungorum
Paraburkholderia_fungorum_MAG_07_k141_126562_31	Paraburkholderia_fungorum_MAG_07	Paraburkholderia_fungorum	K08683	3-hydroxyacyl-CoA dehydrogenase / 3-hydroxy-2-methylbutyryl-CoA dehydrogenase [EC:1.1.1.35 1.1.1.178]
Paraburkholderia_fungorum_MAG_07_k141_126562_32	Paraburkholderia_fungorum_MAG_07	Paraburkholderia_fungorum	K00939	adenylate kinase [EC:2.7.4.3]				Adenine ribonucleotide biosynthesis, IMP => ADP,ATP;
Paraburkholderia_fungorum_MAG_07_k141_126562_33	Paraburkholderia_fungorum_MAG_07	Paraburkholderia_fungorum	K00979	3-deoxy-manno-octulosonate cytidylyltransferase (CMP-KDO synthetase) [EC:2.7.7.38]
Paraburkholderia_fungorum_MAG_07_k141_126562_34	Paraburkholderia_fungorum_MAG_07	Paraburkholderia_fungorum
Paraburkholderia_fungorum_MAG_07_k141_126562_35	Paraburkholderia_fungorum_MAG_07	Paraburkholderia_fungorum	K09791	uncharacterized protein
Paraburkholderia_fungorum_MAG_07_k141_126562_36	Paraburkholderia_fungorum_MAG_07	Paraburkholderia_fungorum	K00912	tetraacyldisaccharide 4'-kinase [EC:2.7.1.130]
Paraburkholderia_fungorum_MAG_07_k141_126562_37	Paraburkholderia_fungorum_MAG_07	Paraburkholderia_fungorum	K03601	exodeoxyribonuclease VII large subunit [EC:3.1.11.6]
Paraburkholderia_fungorum_MAG_07_k141_126562_38	Paraburkholderia_fungorum_MAG_07	Paraburkholderia_fungorum	K04564	superoxide dismutase, Fe-Mn family [EC:1.15.1.1]
Paraburkholderia_fungorum_MAG_07_k141_126562_39	Paraburkholderia_fungorum_MAG_07	Paraburkholderia_fungorum	K09667	protein O-GlcNAc transferase [EC:2.4.1.255]	GT41 UDP-GlcNAc: peptide beta-N-acetylglucosaminyltransferase (EC 2.4.1.255)	GT41
Paraburkholderia_fungorum_MAG_07_k141_126562_40	Paraburkholderia_fungorum_MAG_07	Paraburkholderia_fungorum
Paraburkholderia_fungorum_MAG_07_k141_126562_41	Paraburkholderia_fungorum_MAG_07	Paraburkholderia_fungorum
Paraburkholderia_fungorum_MAG_07_k141_126562_42	Paraburkholderia_fungorum_MAG_07	Paraburkholderia_fungorum
Paraburkholderia_fungorum_MAG_07_k141_126562_43	Paraburkholderia_fungorum_MAG_07	Paraburkholderia_fungorum
Paraburkholderia_fungorum_MAG_07_k141_126562_44	Paraburkholderia_fungorum_MAG_07	Paraburkholderia_fungorum
Paraburkholderia_fungorum_MAG_07_k141_126562_45	Paraburkholderia_fungorum_MAG_07	Paraburkholderia_fungorum	K01358	ATP-dependent Clp protease, protease subunit [EC:3.4.21.92]
Paraburkholderia_fungorum_MAG_07_k141_126562_46	Paraburkholderia_fungorum_MAG_07	Paraburkholderia_fungorum	K03088	RNA polymerase sigma-70 factor, ECF subfamily
Paraburkholderia_fungorum_MAG_07_k141_126562_47	Paraburkholderia_fungorum_MAG_07	Paraburkholderia_fungorum
Paraburkholderia_fungorum_MAG_07_k141_126562_48	Paraburkholderia_fungorum_MAG_07	Paraburkholderia_fungorum	K18326	MFS transporter, DHA2 family, multidrug resistance protein
Paraburkholderia_fungorum_MAG_07_k141_126562_49	Paraburkholderia_fungorum_MAG_07	Paraburkholderia_fungorum
Paraburkholderia_fungorum_MAG_07_k141_126562_50	Paraburkholderia_fungorum_MAG_07	Paraburkholderia_fungorum
Paraburkholderia_fungorum_MAG_07_k141_126562_51	Paraburkholderia_fungorum_MAG_07	Paraburkholderia_fungorum
Paraburkholderia_fungorum_MAG_07_k141_126562_52	Paraburkholderia_fungorum_MAG_07	Paraburkholderia_fungorum
Paraburkholderia_fungorum_MAG_07_k141_126562_53	Paraburkholderia_fungorum_MAG_07	Paraburkholderia_fungorum
Paraburkholderia_fungorum_MAG_07_k141_126562_54	Paraburkholderia_fungorum_MAG_07	Paraburkholderia_fungorum	K24967	GntR family transcriptional regulator, N-acetylglucosamine utilization regulator
Paraburkholderia_fungorum_MAG_07_k141_126562_55	Paraburkholderia_fungorum_MAG_07	Paraburkholderia_fungorum
Paraburkholderia_fungorum_MAG_07_k141_126562_56	Paraburkholderia_fungorum_MAG_07	Paraburkholderia_fungorum
Paraburkholderia_fungorum_MAG_07_k141_126562_57	Paraburkholderia_fungorum_MAG_07	Paraburkholderia_fungorum
Paraburkholderia_fungorum_MAG_07_k141_126562_58	Paraburkholderia_fungorum_MAG_07	Paraburkholderia_fungorum	K02032	peptide/nickel transport system ATP-binding protein				Peptides/nickel transport system;
Paraburkholderia_fungorum_MAG_07_k141_126562_59	Paraburkholderia_fungorum_MAG_07	Paraburkholderia_fungorum	K02034	peptide/nickel transport system permease protein				Peptides/nickel transport system;
Paraburkholderia_fungorum_MAG_07_k141_126562_60	Paraburkholderia_fungorum_MAG_07	Paraburkholderia_fungorum	K02033	peptide/nickel transport system permease protein				Peptides/nickel transport system;
Paraburkholderia_fungorum_MAG_07_k141_126562_61	Paraburkholderia_fungorum_MAG_07	Paraburkholderia_fungorum	K02035	peptide/nickel transport system substrate-binding protein				Peptides/nickel transport system;
Paraburkholderia_fungorum_MAG_07_k141_126562_62	Paraburkholderia_fungorum_MAG_07	Paraburkholderia_fungorum
Paraburkholderia_fungorum_MAG_07_k141_126562_63	Paraburkholderia_fungorum_MAG_07	Paraburkholderia_fungorum	K01674	carbonic anhydrase [EC:4.2.1.1]
Paraburkholderia_fungorum_MAG_07_k141_126562_64	Paraburkholderia_fungorum_MAG_07	Paraburkholderia_fungorum	K02355	elongation factor G
Paraburkholderia_fungorum_MAG_07_k141_126562_65	Paraburkholderia_fungorum_MAG_07	Paraburkholderia_fungorum	K09005	uncharacterized protein
Paraburkholderia_fungorum_MAG_07_k141_126562_66	Paraburkholderia_fungorum_MAG_07	Paraburkholderia_fungorum	K06181	23S rRNA pseudouridine2457 synthase [EC:5.4.99.20]
Paraburkholderia_fungorum_MAG_07_k141_126562_67	Paraburkholderia_fungorum_MAG_07	Paraburkholderia_fungorum	K00031	isocitrate dehydrogenase [EC:1.1.1.42]				Reductive citrate cycle (Arnon-Buchanan cycle);Methylaspartate cycle;
Paraburkholderia_fungorum_MAG_07_k141_126562_68	Paraburkholderia_fungorum_MAG_07	Paraburkholderia_fungorum	K03704	cold shock protein
Paraburkholderia_fungorum_MAG_07_k141_126562_69	Paraburkholderia_fungorum_MAG_07	Paraburkholderia_fungorum	K06891	ATP-dependent Clp protease adaptor protein ClpS
Paraburkholderia_fungorum_MAG_07_k141_126562_70	Paraburkholderia_fungorum_MAG_07	Paraburkholderia_fungorum	K03694	ATP-dependent Clp protease ATP-binding subunit ClpA
Paraburkholderia_fungorum_MAG_07_k141_126562_71	Paraburkholderia_fungorum_MAG_07	Paraburkholderia_fungorum	K01520	dUTP pyrophosphatase [EC:3.6.1.23]				Pyrimidine deoxyribonuleotide biosynthesis, CDP/CTP => dCDP/dCTP,dTDP/dTTP;
Paraburkholderia_fungorum_MAG_07_k141_126562_72	Paraburkholderia_fungorum_MAG_07	Paraburkholderia_fungorum
Paraburkholderia_fungorum_MAG_07_k141_126562_73	Paraburkholderia_fungorum_MAG_07	Paraburkholderia_fungorum	K13038	phosphopantothenoylcysteine decarboxylase / phosphopantothenate---cysteine ligase [EC:4.1.1.36 6.3.2.5]
Paraburkholderia_fungorum_MAG_07_k141_126562_74	Paraburkholderia_fungorum_MAG_07	Paraburkholderia_fungorum	K03101	signal peptidase II [EC:3.4.23.36]
Paraburkholderia_fungorum_MAG_07_k141_126562_75	Paraburkholderia_fungorum_MAG_07	Paraburkholderia_fungorum	K01870	isoleucyl-tRNA synthetase [EC:6.1.1.5]				Aminoacyl-tRNA biosynthesis, eukaryotes;
Paraburkholderia_fungorum_MAG_07_k141_126562_76	Paraburkholderia_fungorum_MAG_07	Paraburkholderia_fungorum	K11753	riboflavin kinase / FMN adenylyltransferase [EC:2.7.1.26 2.7.7.2]
Paraburkholderia_fungorum_MAG_07_k141_126562_77	Paraburkholderia_fungorum_MAG_07	Paraburkholderia_fungorum	K11175	phosphoribosylglycinamide formyltransferase 1 [EC:2.1.2.2]				Inosine monophosphate biosynthesis, PRPP + glutamine => IMP;
Paraburkholderia_fungorum_MAG_07_k141_126562_78	Paraburkholderia_fungorum_MAG_07	Paraburkholderia_fungorum	K03500	16S rRNA (cytosine967-C5)-methyltransferase [EC:2.1.1.176]
Paraburkholderia_fungorum_MAG_07_k141_126562_79	Paraburkholderia_fungorum_MAG_07	Paraburkholderia_fungorum
Paraburkholderia_fungorum_MAG_07_k141_126562_80	Paraburkholderia_fungorum_MAG_07	Paraburkholderia_fungorum	K00507	stearoyl-CoA desaturase (Delta-9 desaturase) [EC:1.14.19.1]
Paraburkholderia_fungorum_MAG_07_k141_126562_81	Paraburkholderia_fungorum_MAG_07	Paraburkholderia_fungorum	K03517	quinolinate synthase [EC:2.5.1.72]
Paraburkholderia_fungorum_MAG_07_k141_126562_82	Paraburkholderia_fungorum_MAG_07	Paraburkholderia_fungorum	K00767	nicotinate-nucleotide pyrophosphorylase (carboxylating) [EC:2.4.2.19]
Paraburkholderia_fungorum_MAG_07_k141_126562_83	Paraburkholderia_fungorum_MAG_07	Paraburkholderia_fungorum	K00278	L-aspartate oxidase [EC:1.4.3.16]
Paraburkholderia_fungorum_MAG_07_k141_126562_84	Paraburkholderia_fungorum_MAG_07	Paraburkholderia_fungorum	K02913	large subunit ribosomal protein L33				Ribosome, bacteria;
Paraburkholderia_fungorum_MAG_07_k141_126562_85	Paraburkholderia_fungorum_MAG_07	Paraburkholderia_fungorum	K02902	large subunit ribosomal protein L28				Ribosome, bacteria;
Paraburkholderia_fungorum_MAG_07_k141_126562_86	Paraburkholderia_fungorum_MAG_07	Paraburkholderia_fungorum	K03630	DNA repair protein RadC
Paraburkholderia_fungorum_MAG_07_k141_126562_87	Paraburkholderia_fungorum_MAG_07	Paraburkholderia_fungorum	K03774	FKBP-type peptidyl-prolyl cis-trans isomerase SlpA [EC:5.2.1.8]
Paraburkholderia_fungorum_MAG_07_k141_126562_88	Paraburkholderia_fungorum_MAG_07	Paraburkholderia_fungorum	K03527	4-hydroxy-3-methylbut-2-en-1-yl diphosphate reductase [EC:1.17.7.4]
Paraburkholderia_fungorum_MAG_07_k141_126562_89	Paraburkholderia_fungorum_MAG_07	Paraburkholderia_fungorum	K01999	branched-chain amino acid transport system substrate-binding protein				Branched-chain amino acid transport system;Branched-chain amino acid transport system;
Paraburkholderia_fungorum_MAG_07_k141_126562_90	Paraburkholderia_fungorum_MAG_07	Paraburkholderia_fungorum	K01997	branched-chain amino acid transport system permease protein				Branched-chain amino acid transport system;Branched-chain amino acid transport system;
Paraburkholderia_fungorum_MAG_07_k141_126562_91	Paraburkholderia_fungorum_MAG_07	Paraburkholderia_fungorum	K01998	branched-chain amino acid transport system permease protein				Branched-chain amino acid transport system;Branched-chain amino acid transport system;
Paraburkholderia_fungorum_MAG_07_k141_126562_92	Paraburkholderia_fungorum_MAG_07	Paraburkholderia_fungorum	K01995	branched-chain amino acid transport system ATP-binding protein				Branched-chain amino acid transport system;Branched-chain amino acid transport system;
Paraburkholderia_fungorum_MAG_07_k141_126562_93	Paraburkholderia_fungorum_MAG_07	Paraburkholderia_fungorum	K01996	branched-chain amino acid transport system ATP-binding protein				Branched-chain amino acid transport system;Branched-chain amino acid transport system;
Paraburkholderia_fungorum_MAG_07_k141_126562_94	Paraburkholderia_fungorum_MAG_07	Paraburkholderia_fungorum
Paraburkholderia_fungorum_MAG_07_k141_126562_95	Paraburkholderia_fungorum_MAG_07	Paraburkholderia_fungorum	K00821	acetylornithine/N-succinyldiaminopimelate aminotransferase [EC:2.6.1.11 2.6.1.17]				Lysine biosynthesis, succinyl-DAP pathway, aspartate => lysine;Ornithine biosynthesis, glutamate => ornithine;
Paraburkholderia_fungorum_MAG_07_k141_126562_96	Paraburkholderia_fungorum_MAG_07	Paraburkholderia_fungorum	K00523	CDP-4-dehydro-6-deoxyglucose reductase, E3 [EC:1.17.1.1]
Paraburkholderia_fungorum_MAG_07_k141_126562_97	Paraburkholderia_fungorum_MAG_07	Paraburkholderia_fungorum
Paraburkholderia_fungorum_MAG_07_k141_126562_98	Paraburkholderia_fungorum_MAG_07	Paraburkholderia_fungorum
Paraburkholderia_fungorum_MAG_07_k141_126562_99	Paraburkholderia_fungorum_MAG_07	Paraburkholderia_fungorum	K06183	16S rRNA pseudouridine516 synthase [EC:5.4.99.19]
Paraburkholderia_fungorum_MAG_07_k141_126562_100	Paraburkholderia_fungorum_MAG_07	Paraburkholderia_fungorum
Paraburkholderia_fungorum_MAG_07_k141_126562_101	Paraburkholderia_fungorum_MAG_07	Paraburkholderia_fungorum
Paraburkholderia_fungorum_MAG_07_k141_126562_102	Paraburkholderia_fungorum_MAG_07	Paraburkholderia_fungorum	K13051	L-asparaginase / beta-aspartyl-peptidase [EC:3.5.1.1 3.4.19.5]
Paraburkholderia_fungorum_MAG_07_k141_126562_103	Paraburkholderia_fungorum_MAG_07	Paraburkholderia_fungorum	K13892	glutathione transport system ATP-binding protein				Glutathione transport system;
Paraburkholderia_fungorum_MAG_07_k141_126562_104	Paraburkholderia_fungorum_MAG_07	Paraburkholderia_fungorum	K13889	glutathione transport system substrate-binding protein				Glutathione transport system;
Paraburkholderia_fungorum_MAG_07_k141_126562_105	Paraburkholderia_fungorum_MAG_07	Paraburkholderia_fungorum	K13890	glutathione transport system permease protein				Glutathione transport system;
Paraburkholderia_fungorum_MAG_07_k141_126562_106	Paraburkholderia_fungorum_MAG_07	Paraburkholderia_fungorum	K13891	glutathione transport system permease protein				Glutathione transport system;
Paraburkholderia_fungorum_MAG_07_k141_126562_107	Paraburkholderia_fungorum_MAG_07	Paraburkholderia_fungorum	K01266	D-aminopeptidase [EC:3.4.11.19]
Paraburkholderia_fungorum_MAG_07_k141_126562_108	Paraburkholderia_fungorum_MAG_07	Paraburkholderia_fungorum	K16203	D-amino peptidase [EC:3.4.11.-]
Paraburkholderia_fungorum_MAG_07_k141_126562_109	Paraburkholderia_fungorum_MAG_07	Paraburkholderia_fungorum	K00156	pyruvate dehydrogenase (quinone) [EC:1.2.5.1]
Paraburkholderia_fungorum_MAG_07_k141_126562_110	Paraburkholderia_fungorum_MAG_07	Paraburkholderia_fungorum
Paraburkholderia_fungorum_MAG_07_k141_126562_111	Paraburkholderia_fungorum_MAG_07	Paraburkholderia_fungorum	K11734	aromatic amino acid transport protein AroP
Paraburkholderia_fungorum_MAG_07_k141_126562_112	Paraburkholderia_fungorum_MAG_07	Paraburkholderia_fungorum	K02495	oxygen-independent coproporphyrinogen III oxidase [EC:1.3.98.3]
Paraburkholderia_fungorum_MAG_07_k141_126562_113	Paraburkholderia_fungorum_MAG_07	Paraburkholderia_fungorum	K06940	uncharacterized protein
Paraburkholderia_fungorum_MAG_07_k141_126562_114	Paraburkholderia_fungorum_MAG_07	Paraburkholderia_fungorum
Paraburkholderia_fungorum_MAG_07_k141_126562_115	Paraburkholderia_fungorum_MAG_07	Paraburkholderia_fungorum	K06153	undecaprenyl-diphosphatase [EC:3.6.1.27]
Paraburkholderia_fungorum_MAG_07_k141_126562_116	Paraburkholderia_fungorum_MAG_07	Paraburkholderia_fungorum	K03439	tRNA (guanine-N7-)-methyltransferase [EC:2.1.1.33]
Paraburkholderia_fungorum_MAG_07_k141_126562_117	Paraburkholderia_fungorum_MAG_07	Paraburkholderia_fungorum
Paraburkholderia_fungorum_MAG_07_k141_126562_118	Paraburkholderia_fungorum_MAG_07	Paraburkholderia_fungorum
Paraburkholderia_fungorum_MAG_07_k141_126562_119	Paraburkholderia_fungorum_MAG_07	Paraburkholderia_fungorum
Paraburkholderia_fungorum_MAG_07_k141_126562_120	Paraburkholderia_fungorum_MAG_07	Paraburkholderia_fungorum	K22928	2'-deoxynucleoside 5'-phosphate N-hydrolase [EC:3.2.2.-]
Paraburkholderia_fungorum_MAG_07_k141_126562_121	Paraburkholderia_fungorum_MAG_07	Paraburkholderia_fungorum
Paraburkholderia_fungorum_MAG_07_k141_126562_122	Paraburkholderia_fungorum_MAG_07	Paraburkholderia_fungorum
Paraburkholderia_fungorum_MAG_07_k141_126562_123	Paraburkholderia_fungorum_MAG_07	Paraburkholderia_fungorum
Paraburkholderia_fungorum_MAG_07_k141_126562_124	Paraburkholderia_fungorum_MAG_07	Paraburkholderia_fungorum
Paraburkholderia_fungorum_MAG_07_k141_126562_125	Paraburkholderia_fungorum_MAG_07	Paraburkholderia_fungorum
Paraburkholderia_fungorum_MAG_07_k141_126562_126	Paraburkholderia_fungorum_MAG_07	Paraburkholderia_fungorum
Paraburkholderia_fungorum_MAG_07_k141_126562_127	Paraburkholderia_fungorum_MAG_07	Paraburkholderia_fungorum
Paraburkholderia_fungorum_MAG_07_k141_126562_128	Paraburkholderia_fungorum_MAG_07	Paraburkholderia_fungorum
Paraburkholderia_fungorum_MAG_07_k141_126562_129	Paraburkholderia_fungorum_MAG_07	Paraburkholderia_fungorum
Paraburkholderia_fungorum_MAG_07_k141_126562_130	Paraburkholderia_fungorum_MAG_07	Paraburkholderia_fungorum
Paraburkholderia_fungorum_MAG_07_k141_126562_131	Paraburkholderia_fungorum_MAG_07	Paraburkholderia_fungorum
Paraburkholderia_fungorum_MAG_07_k141_126562_132	Paraburkholderia_fungorum_MAG_07	Paraburkholderia_fungorum	K06919	putative DNA primase/helicase
Paraburkholderia_fungorum_MAG_07_k141_126562_133	Paraburkholderia_fungorum_MAG_07	Paraburkholderia_fungorum
Paraburkholderia_fungorum_MAG_07_k141_126562_134	Paraburkholderia_fungorum_MAG_07	Paraburkholderia_fungorum
Paraburkholderia_fungorum_MAG_07_k141_126562_135	Paraburkholderia_fungorum_MAG_07	Paraburkholderia_fungorum
Paraburkholderia_fungorum_MAG_07_k141_126562_136	Paraburkholderia_fungorum_MAG_07	Paraburkholderia_fungorum
Paraburkholderia_fungorum_MAG_07_k141_126562_137	Paraburkholderia_fungorum_MAG_07	Paraburkholderia_fungorum
Paraburkholderia_fungorum_MAG_07_k141_126562_138	Paraburkholderia_fungorum_MAG_07	Paraburkholderia_fungorum
Paraburkholderia_fungorum_MAG_07_k141_126562_139	Paraburkholderia_fungorum_MAG_07	Paraburkholderia_fungorum
Paraburkholderia_fungorum_MAG_07_k141_126562_140	Paraburkholderia_fungorum_MAG_07	Paraburkholderia_fungorum
Paraburkholderia_fungorum_MAG_07_k141_126562_141	Paraburkholderia_fungorum_MAG_07	Paraburkholderia_fungorum	K02221	YggT family protein
Paraburkholderia_fungorum_MAG_07_k141_126562_142	Paraburkholderia_fungorum_MAG_07	Paraburkholderia_fungorum
Paraburkholderia_fungorum_MAG_07_k141_126562_143	Paraburkholderia_fungorum_MAG_07	Paraburkholderia_fungorum
Paraburkholderia_fungorum_MAG_07_k141_126562_144	Paraburkholderia_fungorum_MAG_07	Paraburkholderia_fungorum
Paraburkholderia_fungorum_MAG_07_k141_126562_145	Paraburkholderia_fungorum_MAG_07	Paraburkholderia_fungorum
Paraburkholderia_fungorum_MAG_07_k141_126562_146	Paraburkholderia_fungorum_MAG_07	Paraburkholderia_fungorum	K22589	threo-3-hydroxy-L-aspartate ammonia-lyase [EC:4.3.1.16]
Paraburkholderia_fungorum_MAG_07_k141_126562_147	Paraburkholderia_fungorum_MAG_07	Paraburkholderia_fungorum
Paraburkholderia_fungorum_MAG_07_k141_126562_148	Paraburkholderia_fungorum_MAG_07	Paraburkholderia_fungorum	K03182	4-hydroxy-3-polyprenylbenzoate decarboxylase [EC:4.1.1.98]				Ubiquinone biosynthesis;
Paraburkholderia_fungorum_MAG_07_k141_126562_149	Paraburkholderia_fungorum_MAG_07	Paraburkholderia_fungorum
Paraburkholderia_fungorum_MAG_07_k141_126562_150	Paraburkholderia_fungorum_MAG_07	Paraburkholderia_fungorum
Paraburkholderia_fungorum_MAG_07_k141_126562_151	Paraburkholderia_fungorum_MAG_07	Paraburkholderia_fungorum	K03625	transcription antitermination protein NusB
Paraburkholderia_fungorum_MAG_07_k141_126562_152	Paraburkholderia_fungorum_MAG_07	Paraburkholderia_fungorum	K00794	6,7-dimethyl-8-ribityllumazine synthase [EC:2.5.1.78]
Paraburkholderia_fungorum_MAG_07_k141_126562_153	Paraburkholderia_fungorum_MAG_07	Paraburkholderia_fungorum	K14652	3,4-dihydroxy 2-butanone 4-phosphate synthase / GTP cyclohydrolase II [EC:4.1.99.12 3.5.4.25]
Paraburkholderia_fungorum_MAG_07_k141_126562_154	Paraburkholderia_fungorum_MAG_07	Paraburkholderia_fungorum	K00793	riboflavin synthase [EC:2.5.1.9]
Paraburkholderia_fungorum_MAG_07_k141_126562_155	Paraburkholderia_fungorum_MAG_07	Paraburkholderia_fungorum	K11752	diaminohydroxyphosphoribosylaminopyrimidine deaminase / 5-amino-6-(5-phosphoribosylamino)uracil reductase [EC:3.5.4.26 1.1.1.193]
Paraburkholderia_fungorum_MAG_07_k141_126562_156	Paraburkholderia_fungorum_MAG_07	Paraburkholderia_fungorum	K01845	glutamate-1-semialdehyde 2,1-aminomutase [EC:5.4.3.8]				Siroheme biosynthesis, glutamate => siroheme;
Paraburkholderia_fungorum_MAG_07_k141_126777_1	Paraburkholderia_fungorum_MAG_07	Paraburkholderia_fungorum
Paraburkholderia_fungorum_MAG_07_k141_126777_2	Paraburkholderia_fungorum_MAG_07	Paraburkholderia_fungorum	K07240	chromate transporter
Paraburkholderia_fungorum_MAG_07_k141_126777_3	Paraburkholderia_fungorum_MAG_07	Paraburkholderia_fungorum
Paraburkholderia_fungorum_MAG_07_k141_126777_4	Paraburkholderia_fungorum_MAG_07	Paraburkholderia_fungorum	K00344	NADPH:quinone reductase [EC:1.6.5.5]
Paraburkholderia_fungorum_MAG_07_k141_126777_5	Paraburkholderia_fungorum_MAG_07	Paraburkholderia_fungorum
Paraburkholderia_fungorum_MAG_07_k141_126777_6	Paraburkholderia_fungorum_MAG_07	Paraburkholderia_fungorum	K00615	transketolase [EC:2.2.1.1]				Reductive pentose phosphate cycle (Calvin cycle);Reductive pentose phosphate cycle, glyceraldehyde-3P => ribulose-5P;
Paraburkholderia_fungorum_MAG_07_k141_126777_7	Paraburkholderia_fungorum_MAG_07	Paraburkholderia_fungorum	K00615	transketolase [EC:2.2.1.1]				Reductive pentose phosphate cycle (Calvin cycle);Reductive pentose phosphate cycle, glyceraldehyde-3P => ribulose-5P;
Paraburkholderia_fungorum_MAG_07_k141_126777_8	Paraburkholderia_fungorum_MAG_07	Paraburkholderia_fungorum	K13021	MFS transporter, ACS family, tartrate transporter
Paraburkholderia_fungorum_MAG_07_k141_126777_9	Paraburkholderia_fungorum_MAG_07	Paraburkholderia_fungorum	K00059	3-oxoacyl-[acyl-carrier protein] reductase [EC:1.1.1.100]
Paraburkholderia_fungorum_MAG_07_k141_126777_10	Paraburkholderia_fungorum_MAG_07	Paraburkholderia_fungorum	K03566	LysR family transcriptional regulator, glycine cleavage system transcriptional activator
Paraburkholderia_fungorum_MAG_07_k141_126777_11	Paraburkholderia_fungorum_MAG_07	Paraburkholderia_fungorum
Paraburkholderia_fungorum_MAG_07_k141_126777_12	Paraburkholderia_fungorum_MAG_07	Paraburkholderia_fungorum	K08191	MFS transporter, ACS family, hexuronate transporter
Paraburkholderia_fungorum_MAG_07_k141_126777_13	Paraburkholderia_fungorum_MAG_07	Paraburkholderia_fungorum	K02529	LacI family transcriptional regulator
Paraburkholderia_fungorum_MAG_07_k141_126777_14	Paraburkholderia_fungorum_MAG_07	Paraburkholderia_fungorum	K18981	uronate dehydrogenase [EC:1.1.1.203]
Paraburkholderia_fungorum_MAG_07_k141_126777_15	Paraburkholderia_fungorum_MAG_07	Paraburkholderia_fungorum
Paraburkholderia_fungorum_MAG_07_k141_126777_16	Paraburkholderia_fungorum_MAG_07	Paraburkholderia_fungorum
Paraburkholderia_fungorum_MAG_07_k141_126777_17	Paraburkholderia_fungorum_MAG_07	Paraburkholderia_fungorum
Paraburkholderia_fungorum_MAG_07_k141_126777_18	Paraburkholderia_fungorum_MAG_07	Paraburkholderia_fungorum
Paraburkholderia_fungorum_MAG_07_k141_126777_19	Paraburkholderia_fungorum_MAG_07	Paraburkholderia_fungorum
Paraburkholderia_fungorum_MAG_07_k141_126777_20	Paraburkholderia_fungorum_MAG_07	Paraburkholderia_fungorum	K11530	(4S)-4-hydroxy-5-phosphonooxypentane-2,3-dione isomerase [EC:5.3.1.32]
Paraburkholderia_fungorum_MAG_07_k141_126777_21	Paraburkholderia_fungorum_MAG_07	Paraburkholderia_fungorum
Paraburkholderia_fungorum_MAG_07_k141_129280_1	Paraburkholderia_fungorum_MAG_07	Paraburkholderia_fungorum	K00537	arsenate reductase (glutaredoxin) [EC:1.20.4.1]
Paraburkholderia_fungorum_MAG_07_k141_129280_2	Paraburkholderia_fungorum_MAG_07	Paraburkholderia_fungorum	K15553	sulfonate transport system substrate-binding protein				Sulfonate transport system;
Paraburkholderia_fungorum_MAG_07_k141_129280_3	Paraburkholderia_fungorum_MAG_07	Paraburkholderia_fungorum	K03299	gluconate:H+ symporter, GntP family
Paraburkholderia_fungorum_MAG_07_k141_129280_4	Paraburkholderia_fungorum_MAG_07	Paraburkholderia_fungorum	K09984	uncharacterized protein
Paraburkholderia_fungorum_MAG_07_k141_129280_5	Paraburkholderia_fungorum_MAG_07	Paraburkholderia_fungorum
Paraburkholderia_fungorum_MAG_07_k141_129280_6	Paraburkholderia_fungorum_MAG_07	Paraburkholderia_fungorum	K03088	RNA polymerase sigma-70 factor, ECF subfamily
Paraburkholderia_fungorum_MAG_07_k141_129280_7	Paraburkholderia_fungorum_MAG_07	Paraburkholderia_fungorum
Paraburkholderia_fungorum_MAG_07_k141_129280_8	Paraburkholderia_fungorum_MAG_07	Paraburkholderia_fungorum
Paraburkholderia_fungorum_MAG_07_k141_129280_9	Paraburkholderia_fungorum_MAG_07	Paraburkholderia_fungorum
Paraburkholderia_fungorum_MAG_07_k141_129280_10	Paraburkholderia_fungorum_MAG_07	Paraburkholderia_fungorum	K19784	chromate reductase, NAD(P)H dehydrogenase (quinone)
Paraburkholderia_fungorum_MAG_07_k141_129280_11	Paraburkholderia_fungorum_MAG_07	Paraburkholderia_fungorum
Paraburkholderia_fungorum_MAG_07_k141_129280_12	Paraburkholderia_fungorum_MAG_07	Paraburkholderia_fungorum	K13587	two-component system, cell cycle sensor histidine kinase and response regulator CckA [EC:2.7.13.3]
Paraburkholderia_fungorum_MAG_07_k141_129280_13	Paraburkholderia_fungorum_MAG_07	Paraburkholderia_fungorum
Paraburkholderia_fungorum_MAG_07_k141_129280_14	Paraburkholderia_fungorum_MAG_07	Paraburkholderia_fungorum	K03410	chemotaxis protein CheC
Paraburkholderia_fungorum_MAG_07_k141_129280_15	Paraburkholderia_fungorum_MAG_07	Paraburkholderia_fungorum
Paraburkholderia_fungorum_MAG_07_k141_129280_16	Paraburkholderia_fungorum_MAG_07	Paraburkholderia_fungorum	K21678	presqualene diphosphate synthase [EC:2.5.1.103]
Paraburkholderia_fungorum_MAG_07_k141_129280_17	Paraburkholderia_fungorum_MAG_07	Paraburkholderia_fungorum	K21677	hydroxysqualene dehydroxylase [EC:1.17.8.1]
Paraburkholderia_fungorum_MAG_07_k141_129280_18	Paraburkholderia_fungorum_MAG_07	Paraburkholderia_fungorum	K06045	squalene-hopene/tetraprenyl-beta-curcumene cyclase [EC:5.4.99.17 4.2.1.129]
Paraburkholderia_fungorum_MAG_07_k141_129280_19	Paraburkholderia_fungorum_MAG_07	Paraburkholderia_fungorum
Paraburkholderia_fungorum_MAG_07_k141_129280_20	Paraburkholderia_fungorum_MAG_07	Paraburkholderia_fungorum
Paraburkholderia_fungorum_MAG_07_k141_129280_21	Paraburkholderia_fungorum_MAG_07	Paraburkholderia_fungorum	K04754	phospholipid-binding lipoprotein MlaA
Paraburkholderia_fungorum_MAG_07_k141_129280_22	Paraburkholderia_fungorum_MAG_07	Paraburkholderia_fungorum	K07003	uncharacterized protein
Paraburkholderia_fungorum_MAG_07_k141_129280_23	Paraburkholderia_fungorum_MAG_07	Paraburkholderia_fungorum	K07323	phospholipid transport system substrate-binding protein				Phospholipid transport system;
Paraburkholderia_fungorum_MAG_07_k141_129280_24	Paraburkholderia_fungorum_MAG_07	Paraburkholderia_fungorum
Paraburkholderia_fungorum_MAG_07_k141_129280_25	Paraburkholderia_fungorum_MAG_07	Paraburkholderia_fungorum	K03527	4-hydroxy-3-methylbut-2-en-1-yl diphosphate reductase [EC:1.17.7.4]
Paraburkholderia_fungorum_MAG_07_k141_129280_26	Paraburkholderia_fungorum_MAG_07	Paraburkholderia_fungorum	K21679	hydroxysqualene synthase [EC:4.2.3.156]
Paraburkholderia_fungorum_MAG_07_k141_129280_27	Paraburkholderia_fungorum_MAG_07	Paraburkholderia_fungorum			GT2 cellulose synthase (EC 2.4.1.12)	GT2
Paraburkholderia_fungorum_MAG_07_k141_129280_28	Paraburkholderia_fungorum_MAG_07	Paraburkholderia_fungorum
Paraburkholderia_fungorum_MAG_07_k141_129280_29	Paraburkholderia_fungorum_MAG_07	Paraburkholderia_fungorum	K00091	dihydroflavonol-4-reductase [EC:1.1.1.219]
Paraburkholderia_fungorum_MAG_07_k141_129280_30	Paraburkholderia_fungorum_MAG_07	Paraburkholderia_fungorum	K01512	acylphosphatase [EC:3.6.1.7]
Paraburkholderia_fungorum_MAG_07_k141_129280_31	Paraburkholderia_fungorum_MAG_07	Paraburkholderia_fungorum	K18911	L-histidine Nalpha-methyltransferase [EC:2.1.1.44]
Paraburkholderia_fungorum_MAG_07_k141_129280_32	Paraburkholderia_fungorum_MAG_07	Paraburkholderia_fungorum	K05786	chloramphenicol-sensitive protein RarD
Paraburkholderia_fungorum_MAG_07_k141_129280_33	Paraburkholderia_fungorum_MAG_07	Paraburkholderia_fungorum
Paraburkholderia_fungorum_MAG_07_k141_129280_34	Paraburkholderia_fungorum_MAG_07	Paraburkholderia_fungorum	K10914	CRP/FNR family transcriptional regulator, cyclic AMP receptor protein
Paraburkholderia_fungorum_MAG_07_k141_129280_35	Paraburkholderia_fungorum_MAG_07	Paraburkholderia_fungorum			GH23 lysozyme type G (EC 3.2.1.17)	GH23	Chitin Backbone Cleavage
Paraburkholderia_fungorum_MAG_07_k141_129280_36	Paraburkholderia_fungorum_MAG_07	Paraburkholderia_fungorum
Paraburkholderia_fungorum_MAG_07_k141_129280_37	Paraburkholderia_fungorum_MAG_07	Paraburkholderia_fungorum
Paraburkholderia_fungorum_MAG_07_k141_129280_38	Paraburkholderia_fungorum_MAG_07	Paraburkholderia_fungorum
Paraburkholderia_fungorum_MAG_07_k141_129280_39	Paraburkholderia_fungorum_MAG_07	Paraburkholderia_fungorum	K12256	putrescine---pyruvate transaminase [EC:2.6.1.113]
Paraburkholderia_fungorum_MAG_07_k141_129280_40	Paraburkholderia_fungorum_MAG_07	Paraburkholderia_fungorum	K09472	4-(gamma-glutamylamino)butanal dehydrogenase [EC:1.2.1.99]
Paraburkholderia_fungorum_MAG_07_k141_129280_41	Paraburkholderia_fungorum_MAG_07	Paraburkholderia_fungorum	K01915	glutamine synthetase [EC:6.3.1.2]
Paraburkholderia_fungorum_MAG_07_k141_129828_1	Paraburkholderia_fungorum_MAG_07	Paraburkholderia_fungorum
Paraburkholderia_fungorum_MAG_07_k141_129828_2	Paraburkholderia_fungorum_MAG_07	Paraburkholderia_fungorum
Paraburkholderia_fungorum_MAG_07_k141_129828_3	Paraburkholderia_fungorum_MAG_07	Paraburkholderia_fungorum
Paraburkholderia_fungorum_MAG_07_k141_129828_4	Paraburkholderia_fungorum_MAG_07	Paraburkholderia_fungorum
Paraburkholderia_fungorum_MAG_07_k141_129828_5	Paraburkholderia_fungorum_MAG_07	Paraburkholderia_fungorum
Paraburkholderia_fungorum_MAG_07_k141_129828_6	Paraburkholderia_fungorum_MAG_07	Paraburkholderia_fungorum	K07493	putative transposase
Paraburkholderia_fungorum_MAG_07_k141_129828_7	Paraburkholderia_fungorum_MAG_07	Paraburkholderia_fungorum
Paraburkholderia_fungorum_MAG_07_k141_129828_8	Paraburkholderia_fungorum_MAG_07	Paraburkholderia_fungorum
Paraburkholderia_fungorum_MAG_07_k141_129828_9	Paraburkholderia_fungorum_MAG_07	Paraburkholderia_fungorum
Paraburkholderia_fungorum_MAG_07_k141_129828_10	Paraburkholderia_fungorum_MAG_07	Paraburkholderia_fungorum	K03303	lactate permease
Paraburkholderia_fungorum_MAG_07_k141_129828_11	Paraburkholderia_fungorum_MAG_07	Paraburkholderia_fungorum
Paraburkholderia_fungorum_MAG_07_k141_129828_12	Paraburkholderia_fungorum_MAG_07	Paraburkholderia_fungorum
Paraburkholderia_fungorum_MAG_07_k141_129828_13	Paraburkholderia_fungorum_MAG_07	Paraburkholderia_fungorum
Paraburkholderia_fungorum_MAG_07_k141_129828_14	Paraburkholderia_fungorum_MAG_07	Paraburkholderia_fungorum
Paraburkholderia_fungorum_MAG_07_k141_129828_15	Paraburkholderia_fungorum_MAG_07	Paraburkholderia_fungorum
Paraburkholderia_fungorum_MAG_07_k141_129828_16	Paraburkholderia_fungorum_MAG_07	Paraburkholderia_fungorum	K03975	membrane-associated protein
Paraburkholderia_fungorum_MAG_07_k141_129828_17	Paraburkholderia_fungorum_MAG_07	Paraburkholderia_fungorum
Paraburkholderia_fungorum_MAG_07_k141_129828_18	Paraburkholderia_fungorum_MAG_07	Paraburkholderia_fungorum
Paraburkholderia_fungorum_MAG_07_k141_129828_19	Paraburkholderia_fungorum_MAG_07	Paraburkholderia_fungorum
Paraburkholderia_fungorum_MAG_07_k141_129927_1	Paraburkholderia_fungorum_MAG_07	Paraburkholderia_fungorum
Paraburkholderia_fungorum_MAG_07_k141_129927_2	Paraburkholderia_fungorum_MAG_07	Paraburkholderia_fungorum
Paraburkholderia_fungorum_MAG_07_k141_129927_3	Paraburkholderia_fungorum_MAG_07	Paraburkholderia_fungorum
Paraburkholderia_fungorum_MAG_07_k141_129927_4	Paraburkholderia_fungorum_MAG_07	Paraburkholderia_fungorum
Paraburkholderia_fungorum_MAG_07_k141_129927_5	Paraburkholderia_fungorum_MAG_07	Paraburkholderia_fungorum	K03975	membrane-associated protein
Paraburkholderia_fungorum_MAG_07_k141_129927_6	Paraburkholderia_fungorum_MAG_07	Paraburkholderia_fungorum
Paraburkholderia_fungorum_MAG_07_k141_129927_7	Paraburkholderia_fungorum_MAG_07	Paraburkholderia_fungorum
Paraburkholderia_fungorum_MAG_07_k141_129927_8	Paraburkholderia_fungorum_MAG_07	Paraburkholderia_fungorum
Paraburkholderia_fungorum_MAG_07_k141_130467_1	Paraburkholderia_fungorum_MAG_07	Paraburkholderia_fungorum	K03522	electron transfer flavoprotein alpha subunit
Paraburkholderia_fungorum_MAG_07_k141_130467_2	Paraburkholderia_fungorum_MAG_07	Paraburkholderia_fungorum	K03457	nucleobase:cation symporter-1, NCS1 family
Paraburkholderia_fungorum_MAG_07_k141_130467_3	Paraburkholderia_fungorum_MAG_07	Paraburkholderia_fungorum	K09022	2-iminobutanoate/2-iminopropanoate deaminase [EC:3.5.99.10]
Paraburkholderia_fungorum_MAG_07_k141_130467_4	Paraburkholderia_fungorum_MAG_07	Paraburkholderia_fungorum
Paraburkholderia_fungorum_MAG_07_k141_130467_5	Paraburkholderia_fungorum_MAG_07	Paraburkholderia_fungorum
Paraburkholderia_fungorum_MAG_07_k141_130467_6	Paraburkholderia_fungorum_MAG_07	Paraburkholderia_fungorum
Paraburkholderia_fungorum_MAG_07_k141_130467_7	Paraburkholderia_fungorum_MAG_07	Paraburkholderia_fungorum	K01273	membrane dipeptidase [EC:3.4.13.19]
Paraburkholderia_fungorum_MAG_07_k141_130467_8	Paraburkholderia_fungorum_MAG_07	Paraburkholderia_fungorum	K22187	alpha-ketoglutaric semialdehyde dehydrogenase [EC:1.2.1.-]
Paraburkholderia_fungorum_MAG_07_k141_130467_9	Paraburkholderia_fungorum_MAG_07	Paraburkholderia_fungorum
Paraburkholderia_fungorum_MAG_07_k141_130467_10	Paraburkholderia_fungorum_MAG_07	Paraburkholderia_fungorum	K11811	arsenical resistance protein ArsH
Paraburkholderia_fungorum_MAG_07_k141_130467_11	Paraburkholderia_fungorum_MAG_07	Paraburkholderia_fungorum	K00537	arsenate reductase (glutaredoxin) [EC:1.20.4.1]
Paraburkholderia_fungorum_MAG_07_k141_130467_12	Paraburkholderia_fungorum_MAG_07	Paraburkholderia_fungorum	K03325	arsenite transporter
Paraburkholderia_fungorum_MAG_07_k141_130467_13	Paraburkholderia_fungorum_MAG_07	Paraburkholderia_fungorum	K03892	ArsR family transcriptional regulator, arsenate/arsenite/antimonite-responsive transcriptional repressor
Paraburkholderia_fungorum_MAG_07_k141_130467_14	Paraburkholderia_fungorum_MAG_07	Paraburkholderia_fungorum
Paraburkholderia_fungorum_MAG_07_k141_130467_15	Paraburkholderia_fungorum_MAG_07	Paraburkholderia_fungorum	K00059	3-oxoacyl-[acyl-carrier protein] reductase [EC:1.1.1.100]
Paraburkholderia_fungorum_MAG_07_k141_130467_16	Paraburkholderia_fungorum_MAG_07	Paraburkholderia_fungorum
Paraburkholderia_fungorum_MAG_07_k141_130467_17	Paraburkholderia_fungorum_MAG_07	Paraburkholderia_fungorum
Paraburkholderia_fungorum_MAG_07_k141_130467_18	Paraburkholderia_fungorum_MAG_07	Paraburkholderia_fungorum	K23240	FrmR/RcnR family transcriptional regulator, repressor of rcnA expression
Paraburkholderia_fungorum_MAG_07_k141_130467_19	Paraburkholderia_fungorum_MAG_07	Paraburkholderia_fungorum
Paraburkholderia_fungorum_MAG_07_k141_130467_20	Paraburkholderia_fungorum_MAG_07	Paraburkholderia_fungorum
Paraburkholderia_fungorum_MAG_07_k141_130467_21	Paraburkholderia_fungorum_MAG_07	Paraburkholderia_fungorum	K14189	uncharacterized oxidoreductase [EC:1.-.-.-]
Paraburkholderia_fungorum_MAG_07_k141_130467_22	Paraburkholderia_fungorum_MAG_07	Paraburkholderia_fungorum	K16137	TetR/AcrR family transcriptional regulator, transcriptional repressor for nem operon
Paraburkholderia_fungorum_MAG_07_k141_130467_23	Paraburkholderia_fungorum_MAG_07	Paraburkholderia_fungorum	K23541	Ca2+/H+ antiporter, TMEM165/GDT1 family
Paraburkholderia_fungorum_MAG_07_k141_130467_24	Paraburkholderia_fungorum_MAG_07	Paraburkholderia_fungorum	K23242	manganese efflux pump family protein
Paraburkholderia_fungorum_MAG_07_k141_130467_25	Paraburkholderia_fungorum_MAG_07	Paraburkholderia_fungorum	K01687	dihydroxy-acid dehydratase [EC:4.2.1.9]				Isoleucine biosynthesis, threonine => 2-oxobutanoate => isoleucine;Valine/isoleucine biosynthesis, pyruvate => valine / 2-oxobutanoate => isoleucine;
Paraburkholderia_fungorum_MAG_07_k141_130467_26	Paraburkholderia_fungorum_MAG_07	Paraburkholderia_fungorum
Paraburkholderia_fungorum_MAG_07_k141_130467_27	Paraburkholderia_fungorum_MAG_07	Paraburkholderia_fungorum
Paraburkholderia_fungorum_MAG_07_k141_130467_28	Paraburkholderia_fungorum_MAG_07	Paraburkholderia_fungorum
Paraburkholderia_fungorum_MAG_07_k141_130467_29	Paraburkholderia_fungorum_MAG_07	Paraburkholderia_fungorum	K18900	LysR family transcriptional regulator, regulator for bpeEF and oprC
Paraburkholderia_fungorum_MAG_07_k141_130467_30	Paraburkholderia_fungorum_MAG_07	Paraburkholderia_fungorum	K00596	2,2-dialkylglycine decarboxylase (pyruvate) [EC:4.1.1.64]
Paraburkholderia_fungorum_MAG_07_k141_130467_31	Paraburkholderia_fungorum_MAG_07	Paraburkholderia_fungorum
Paraburkholderia_fungorum_MAG_07_k141_130467_32	Paraburkholderia_fungorum_MAG_07	Paraburkholderia_fungorum
Paraburkholderia_fungorum_MAG_07_k141_130467_33	Paraburkholderia_fungorum_MAG_07	Paraburkholderia_fungorum
Paraburkholderia_fungorum_MAG_07_k141_130467_34	Paraburkholderia_fungorum_MAG_07	Paraburkholderia_fungorum	K10915	CAI-1 autoinducer synthase [EC:2.3.-.-]
Paraburkholderia_fungorum_MAG_07_k141_130467_35	Paraburkholderia_fungorum_MAG_07	Paraburkholderia_fungorum
Paraburkholderia_fungorum_MAG_07_k141_130467_36	Paraburkholderia_fungorum_MAG_07	Paraburkholderia_fungorum	K10916	two-component system, CAI-1 autoinducer sensor kinase/phosphatase CqsS [EC:2.7.13.3 3.1.3.-]
Paraburkholderia_fungorum_MAG_07_k141_130467_37	Paraburkholderia_fungorum_MAG_07	Paraburkholderia_fungorum	K18900	LysR family transcriptional regulator, regulator for bpeEF and oprC
Paraburkholderia_fungorum_MAG_07_k141_130467_38	Paraburkholderia_fungorum_MAG_07	Paraburkholderia_fungorum
Paraburkholderia_fungorum_MAG_07_k141_130467_39	Paraburkholderia_fungorum_MAG_07	Paraburkholderia_fungorum
Paraburkholderia_fungorum_MAG_07_k141_130467_40	Paraburkholderia_fungorum_MAG_07	Paraburkholderia_fungorum	K14063	AraC family transcriptional regulator, positive regulator of tynA and feaB
Paraburkholderia_fungorum_MAG_07_k141_130467_41	Paraburkholderia_fungorum_MAG_07	Paraburkholderia_fungorum
Paraburkholderia_fungorum_MAG_07_k141_130467_42	Paraburkholderia_fungorum_MAG_07	Paraburkholderia_fungorum	K08172	MFS transporter, MHS family, shikimate and dehydroshikimate transport protein
Paraburkholderia_fungorum_MAG_07_k141_130467_43	Paraburkholderia_fungorum_MAG_07	Paraburkholderia_fungorum
Paraburkholderia_fungorum_MAG_07_k141_130467_44	Paraburkholderia_fungorum_MAG_07	Paraburkholderia_fungorum
Paraburkholderia_fungorum_MAG_07_k141_130467_45	Paraburkholderia_fungorum_MAG_07	Paraburkholderia_fungorum	K11103	aerobic C4-dicarboxylate transport protein
Paraburkholderia_fungorum_MAG_07_k141_130467_46	Paraburkholderia_fungorum_MAG_07	Paraburkholderia_fungorum	K01704	3-isopropylmalate/(R)-2-methylmalate dehydratase small subunit [EC:4.2.1.33 4.2.1.35]				Isoleucine biosynthesis, pyruvate => 2-oxobutanoate;Leucine biosynthesis, 2-oxoisovalerate => 2-oxoisocaproate;
Paraburkholderia_fungorum_MAG_07_k141_130467_47	Paraburkholderia_fungorum_MAG_07	Paraburkholderia_fungorum	K01703	3-isopropylmalate/(R)-2-methylmalate dehydratase large subunit [EC:4.2.1.33 4.2.1.35]				Isoleucine biosynthesis, pyruvate => 2-oxobutanoate;Leucine biosynthesis, 2-oxoisovalerate => 2-oxoisocaproate;
Paraburkholderia_fungorum_MAG_07_k141_130467_48	Paraburkholderia_fungorum_MAG_07	Paraburkholderia_fungorum	K01561	haloacetate dehalogenase [EC:3.8.1.3]
Paraburkholderia_fungorum_MAG_07_k141_130467_49	Paraburkholderia_fungorum_MAG_07	Paraburkholderia_fungorum	K16135	LysR family transcriptional regulator, transcriptional activator for dmlA
Paraburkholderia_fungorum_MAG_07_k141_130467_50	Paraburkholderia_fungorum_MAG_07	Paraburkholderia_fungorum	K00784	ribonuclease Z [EC:3.1.26.11]
Paraburkholderia_fungorum_MAG_07_k141_130467_51	Paraburkholderia_fungorum_MAG_07	Paraburkholderia_fungorum
Paraburkholderia_fungorum_MAG_07_k141_130467_52	Paraburkholderia_fungorum_MAG_07	Paraburkholderia_fungorum
Paraburkholderia_fungorum_MAG_07_k141_130467_53	Paraburkholderia_fungorum_MAG_07	Paraburkholderia_fungorum
Paraburkholderia_fungorum_MAG_07_k141_130467_54	Paraburkholderia_fungorum_MAG_07	Paraburkholderia_fungorum	K00799	glutathione S-transferase [EC:2.5.1.18]
Paraburkholderia_fungorum_MAG_07_k141_130467_55	Paraburkholderia_fungorum_MAG_07	Paraburkholderia_fungorum
Paraburkholderia_fungorum_MAG_07_k141_130467_56	Paraburkholderia_fungorum_MAG_07	Paraburkholderia_fungorum
Paraburkholderia_fungorum_MAG_07_k141_130467_57	Paraburkholderia_fungorum_MAG_07	Paraburkholderia_fungorum
Paraburkholderia_fungorum_MAG_07_k141_130467_58	Paraburkholderia_fungorum_MAG_07	Paraburkholderia_fungorum	K09022	2-iminobutanoate/2-iminopropanoate deaminase [EC:3.5.99.10]
Paraburkholderia_fungorum_MAG_07_k141_130467_59	Paraburkholderia_fungorum_MAG_07	Paraburkholderia_fungorum
Paraburkholderia_fungorum_MAG_07_k141_130467_60	Paraburkholderia_fungorum_MAG_07	Paraburkholderia_fungorum	K00661	maltose O-acetyltransferase [EC:2.3.1.79]
Paraburkholderia_fungorum_MAG_07_k141_130467_61	Paraburkholderia_fungorum_MAG_07	Paraburkholderia_fungorum
Paraburkholderia_fungorum_MAG_07_k141_130467_62	Paraburkholderia_fungorum_MAG_07	Paraburkholderia_fungorum	K01939	adenylosuccinate synthase [EC:6.3.4.4]				Adenine ribonucleotide biosynthesis, IMP => ADP,ATP;
Paraburkholderia_fungorum_MAG_07_k141_130467_63	Paraburkholderia_fungorum_MAG_07	Paraburkholderia_fungorum	K03566	LysR family transcriptional regulator, glycine cleavage system transcriptional activator
Paraburkholderia_fungorum_MAG_07_k141_130467_64	Paraburkholderia_fungorum_MAG_07	Paraburkholderia_fungorum
Paraburkholderia_fungorum_MAG_07_k141_130467_65	Paraburkholderia_fungorum_MAG_07	Paraburkholderia_fungorum	K00145	N-acetyl-gamma-glutamyl-phosphate reductase [EC:1.2.1.38]				Ornithine biosynthesis, glutamate => ornithine;
Paraburkholderia_fungorum_MAG_07_k141_130467_66	Paraburkholderia_fungorum_MAG_07	Paraburkholderia_fungorum
Paraburkholderia_fungorum_MAG_07_k141_130467_67	Paraburkholderia_fungorum_MAG_07	Paraburkholderia_fungorum
Paraburkholderia_fungorum_MAG_07_k141_130467_68	Paraburkholderia_fungorum_MAG_07	Paraburkholderia_fungorum
Paraburkholderia_fungorum_MAG_07_k141_130467_69	Paraburkholderia_fungorum_MAG_07	Paraburkholderia_fungorum	K00059	3-oxoacyl-[acyl-carrier protein] reductase [EC:1.1.1.100]
Paraburkholderia_fungorum_MAG_07_k141_130467_70	Paraburkholderia_fungorum_MAG_07	Paraburkholderia_fungorum	K08223	MFS transporter, FSR family, fosmidomycin resistance protein
Paraburkholderia_fungorum_MAG_07_k141_130467_71	Paraburkholderia_fungorum_MAG_07	Paraburkholderia_fungorum	K03566	LysR family transcriptional regulator, glycine cleavage system transcriptional activator
Paraburkholderia_fungorum_MAG_07_k141_130467_72	Paraburkholderia_fungorum_MAG_07	Paraburkholderia_fungorum
Paraburkholderia_fungorum_MAG_07_k141_130467_73	Paraburkholderia_fungorum_MAG_07	Paraburkholderia_fungorum
Paraburkholderia_fungorum_MAG_07_k141_130467_74	Paraburkholderia_fungorum_MAG_07	Paraburkholderia_fungorum	K08369	MFS transporter, putative metabolite:H+ symporter
Paraburkholderia_fungorum_MAG_07_k141_130467_75	Paraburkholderia_fungorum_MAG_07	Paraburkholderia_fungorum	K07005	uncharacterized protein
Paraburkholderia_fungorum_MAG_07_k141_130467_76	Paraburkholderia_fungorum_MAG_07	Paraburkholderia_fungorum
Paraburkholderia_fungorum_MAG_07_k141_130467_77	Paraburkholderia_fungorum_MAG_07	Paraburkholderia_fungorum
Paraburkholderia_fungorum_MAG_07_k141_130467_78	Paraburkholderia_fungorum_MAG_07	Paraburkholderia_fungorum	K01432	arylformamidase [EC:3.5.1.9]
Paraburkholderia_fungorum_MAG_07_k141_130467_79	Paraburkholderia_fungorum_MAG_07	Paraburkholderia_fungorum
Paraburkholderia_fungorum_MAG_07_k141_130467_80	Paraburkholderia_fungorum_MAG_07	Paraburkholderia_fungorum	K03566	LysR family transcriptional regulator, glycine cleavage system transcriptional activator
Paraburkholderia_fungorum_MAG_07_k141_130467_81	Paraburkholderia_fungorum_MAG_07	Paraburkholderia_fungorum
Paraburkholderia_fungorum_MAG_07_k141_130467_82	Paraburkholderia_fungorum_MAG_07	Paraburkholderia_fungorum
Paraburkholderia_fungorum_MAG_07_k141_130467_83	Paraburkholderia_fungorum_MAG_07	Paraburkholderia_fungorum
Paraburkholderia_fungorum_MAG_07_k141_130467_84	Paraburkholderia_fungorum_MAG_07	Paraburkholderia_fungorum
Paraburkholderia_fungorum_MAG_07_k141_130467_85	Paraburkholderia_fungorum_MAG_07	Paraburkholderia_fungorum
Paraburkholderia_fungorum_MAG_07_k141_130467_86	Paraburkholderia_fungorum_MAG_07	Paraburkholderia_fungorum
Paraburkholderia_fungorum_MAG_07_k141_130467_87	Paraburkholderia_fungorum_MAG_07	Paraburkholderia_fungorum
Paraburkholderia_fungorum_MAG_07_k141_130467_88	Paraburkholderia_fungorum_MAG_07	Paraburkholderia_fungorum
Paraburkholderia_fungorum_MAG_07_k141_130467_89	Paraburkholderia_fungorum_MAG_07	Paraburkholderia_fungorum	K19267	NAD(P)H dehydrogenase (quinone) [EC:1.6.5.2]
Paraburkholderia_fungorum_MAG_07_k141_130467_90	Paraburkholderia_fungorum_MAG_07	Paraburkholderia_fungorum
Paraburkholderia_fungorum_MAG_07_k141_130467_91	Paraburkholderia_fungorum_MAG_07	Paraburkholderia_fungorum
Paraburkholderia_fungorum_MAG_07_k141_130467_92	Paraburkholderia_fungorum_MAG_07	Paraburkholderia_fungorum
Paraburkholderia_fungorum_MAG_07_k141_130467_93	Paraburkholderia_fungorum_MAG_07	Paraburkholderia_fungorum
Paraburkholderia_fungorum_MAG_07_k141_130467_94	Paraburkholderia_fungorum_MAG_07	Paraburkholderia_fungorum
Paraburkholderia_fungorum_MAG_07_k141_130467_95	Paraburkholderia_fungorum_MAG_07	Paraburkholderia_fungorum
Paraburkholderia_fungorum_MAG_07_k141_130467_96	Paraburkholderia_fungorum_MAG_07	Paraburkholderia_fungorum
Paraburkholderia_fungorum_MAG_07_k141_130467_97	Paraburkholderia_fungorum_MAG_07	Paraburkholderia_fungorum	K00433	non-heme chloroperoxidase [EC:1.11.1.10]
Paraburkholderia_fungorum_MAG_07_k141_130467_98	Paraburkholderia_fungorum_MAG_07	Paraburkholderia_fungorum
Paraburkholderia_fungorum_MAG_07_k141_130467_99	Paraburkholderia_fungorum_MAG_07	Paraburkholderia_fungorum
Paraburkholderia_fungorum_MAG_07_k141_130467_100	Paraburkholderia_fungorum_MAG_07	Paraburkholderia_fungorum
Paraburkholderia_fungorum_MAG_07_k141_130467_101	Paraburkholderia_fungorum_MAG_07	Paraburkholderia_fungorum
Paraburkholderia_fungorum_MAG_07_k141_130467_102	Paraburkholderia_fungorum_MAG_07	Paraburkholderia_fungorum
Paraburkholderia_fungorum_MAG_07_k141_130467_103	Paraburkholderia_fungorum_MAG_07	Paraburkholderia_fungorum	K05712	3-(3-hydroxy-phenyl)propionate hydroxylase [EC:1.14.13.127]
Paraburkholderia_fungorum_MAG_07_k141_130467_104	Paraburkholderia_fungorum_MAG_07	Paraburkholderia_fungorum
Paraburkholderia_fungorum_MAG_07_k141_130467_105	Paraburkholderia_fungorum_MAG_07	Paraburkholderia_fungorum
Paraburkholderia_fungorum_MAG_07_k141_130467_106	Paraburkholderia_fungorum_MAG_07	Paraburkholderia_fungorum
Paraburkholderia_fungorum_MAG_07_k141_130467_107	Paraburkholderia_fungorum_MAG_07	Paraburkholderia_fungorum
Paraburkholderia_fungorum_MAG_07_k141_130467_108	Paraburkholderia_fungorum_MAG_07	Paraburkholderia_fungorum
Paraburkholderia_fungorum_MAG_07_k141_130467_109	Paraburkholderia_fungorum_MAG_07	Paraburkholderia_fungorum
Paraburkholderia_fungorum_MAG_07_k141_130467_110	Paraburkholderia_fungorum_MAG_07	Paraburkholderia_fungorum
Paraburkholderia_fungorum_MAG_07_k141_130467_111	Paraburkholderia_fungorum_MAG_07	Paraburkholderia_fungorum
Paraburkholderia_fungorum_MAG_07_k141_130467_112	Paraburkholderia_fungorum_MAG_07	Paraburkholderia_fungorum
Paraburkholderia_fungorum_MAG_07_k141_130467_113	Paraburkholderia_fungorum_MAG_07	Paraburkholderia_fungorum
Paraburkholderia_fungorum_MAG_07_k141_130467_114	Paraburkholderia_fungorum_MAG_07	Paraburkholderia_fungorum
Paraburkholderia_fungorum_MAG_07_k141_130467_115	Paraburkholderia_fungorum_MAG_07	Paraburkholderia_fungorum
Paraburkholderia_fungorum_MAG_07_k141_130467_116	Paraburkholderia_fungorum_MAG_07	Paraburkholderia_fungorum
Paraburkholderia_fungorum_MAG_07_k141_130467_117	Paraburkholderia_fungorum_MAG_07	Paraburkholderia_fungorum
Paraburkholderia_fungorum_MAG_07_k141_130467_118	Paraburkholderia_fungorum_MAG_07	Paraburkholderia_fungorum
Paraburkholderia_fungorum_MAG_07_k141_130467_119	Paraburkholderia_fungorum_MAG_07	Paraburkholderia_fungorum
Paraburkholderia_fungorum_MAG_07_k141_130467_120	Paraburkholderia_fungorum_MAG_07	Paraburkholderia_fungorum	K00034	glucose 1-dehydrogenase [EC:1.1.1.47]
Paraburkholderia_fungorum_MAG_07_k141_130467_121	Paraburkholderia_fungorum_MAG_07	Paraburkholderia_fungorum	K22934	alpha,alpha-trehalase [EC:3.2.1.28]	GH15 glucoamylase (EC 3.2.1.3)	GH15	Starch Oligo Cleavage
Paraburkholderia_fungorum_MAG_07_k141_130467_122	Paraburkholderia_fungorum_MAG_07	Paraburkholderia_fungorum
Paraburkholderia_fungorum_MAG_07_k141_130467_123	Paraburkholderia_fungorum_MAG_07	Paraburkholderia_fungorum
Paraburkholderia_fungorum_MAG_07_k141_139283_1	Paraburkholderia_fungorum_MAG_07	Paraburkholderia_fungorum	K07497	putative transposase
Paraburkholderia_fungorum_MAG_07_k141_139283_2	Paraburkholderia_fungorum_MAG_07	Paraburkholderia_fungorum
Paraburkholderia_fungorum_MAG_07_k141_139283_3	Paraburkholderia_fungorum_MAG_07	Paraburkholderia_fungorum	K07497	putative transposase
Paraburkholderia_fungorum_MAG_07_k141_139283_4	Paraburkholderia_fungorum_MAG_07	Paraburkholderia_fungorum	K07497	putative transposase
Paraburkholderia_fungorum_MAG_07_k141_145451_1	Paraburkholderia_fungorum_MAG_07	Paraburkholderia_fungorum	K18365	4-hydroxy-2-oxovalerate/4-hydroxy-2-oxohexanoate aldolase [EC:4.1.3.39 4.1.3.43]
Paraburkholderia_fungorum_MAG_07_k141_145451_2	Paraburkholderia_fungorum_MAG_07	Paraburkholderia_fungorum	K18366	acetaldehyde/propanal dehydrogenase [EC:1.2.1.10 1.2.1.87]
Paraburkholderia_fungorum_MAG_07_k141_145451_3	Paraburkholderia_fungorum_MAG_07	Paraburkholderia_fungorum	K18364	2-oxopent-4-enoate/cis-2-oxohex-4-enoate hydratase [EC:4.2.1.80 4.2.1.132]
Paraburkholderia_fungorum_MAG_07_k141_145451_4	Paraburkholderia_fungorum_MAG_07	Paraburkholderia_fungorum
Paraburkholderia_fungorum_MAG_07_k141_145451_5	Paraburkholderia_fungorum_MAG_07	Paraburkholderia_fungorum
Paraburkholderia_fungorum_MAG_07_k141_145451_6	Paraburkholderia_fungorum_MAG_07	Paraburkholderia_fungorum
Paraburkholderia_fungorum_MAG_07_k141_145451_7	Paraburkholderia_fungorum_MAG_07	Paraburkholderia_fungorum	K16050	4,5:9,10-diseco-3-hydroxy-5,9,17-trioxoandrosta-1(10),2-diene-4-oate hydrolase [EC:3.7.1.17]
Paraburkholderia_fungorum_MAG_07_k141_145451_8	Paraburkholderia_fungorum_MAG_07	Paraburkholderia_fungorum
Paraburkholderia_fungorum_MAG_07_k141_145451_9	Paraburkholderia_fungorum_MAG_07	Paraburkholderia_fungorum	K01822	steroid Delta-isomerase [EC:5.3.3.1]
Paraburkholderia_fungorum_MAG_07_k141_145451_10	Paraburkholderia_fungorum_MAG_07	Paraburkholderia_fungorum	K02617	phenylacetic acid degradation protein
Paraburkholderia_fungorum_MAG_07_k141_145451_11	Paraburkholderia_fungorum_MAG_07	Paraburkholderia_fungorum
Paraburkholderia_fungorum_MAG_07_k141_145451_12	Paraburkholderia_fungorum_MAG_07	Paraburkholderia_fungorum	K07506	AraC family transcriptional regulator
Paraburkholderia_fungorum_MAG_07_k141_145451_13	Paraburkholderia_fungorum_MAG_07	Paraburkholderia_fungorum
Paraburkholderia_fungorum_MAG_07_k141_145451_14	Paraburkholderia_fungorum_MAG_07	Paraburkholderia_fungorum
Paraburkholderia_fungorum_MAG_07_k141_145451_15	Paraburkholderia_fungorum_MAG_07	Paraburkholderia_fungorum	K08177	MFS transporter, OFA family, oxalate/formate antiporter
Paraburkholderia_fungorum_MAG_07_k141_145451_16	Paraburkholderia_fungorum_MAG_07	Paraburkholderia_fungorum	K08172	MFS transporter, MHS family, shikimate and dehydroshikimate transport protein
Paraburkholderia_fungorum_MAG_07_k141_145451_17	Paraburkholderia_fungorum_MAG_07	Paraburkholderia_fungorum
Paraburkholderia_fungorum_MAG_07_k141_145451_18	Paraburkholderia_fungorum_MAG_07	Paraburkholderia_fungorum
Paraburkholderia_fungorum_MAG_07_k141_145451_19	Paraburkholderia_fungorum_MAG_07	Paraburkholderia_fungorum	K07749	formyl-CoA transferase [EC:2.8.3.16]
Paraburkholderia_fungorum_MAG_07_k141_145451_20	Paraburkholderia_fungorum_MAG_07	Paraburkholderia_fungorum
Paraburkholderia_fungorum_MAG_07_k141_145451_21	Paraburkholderia_fungorum_MAG_07	Paraburkholderia_fungorum
Paraburkholderia_fungorum_MAG_07_k141_145451_22	Paraburkholderia_fungorum_MAG_07	Paraburkholderia_fungorum
Paraburkholderia_fungorum_MAG_07_k141_145451_23	Paraburkholderia_fungorum_MAG_07	Paraburkholderia_fungorum	K21703	LysR family transcriptional regulator, low CO2-responsive transcriptional regulator
Paraburkholderia_fungorum_MAG_07_k141_145451_24	Paraburkholderia_fungorum_MAG_07	Paraburkholderia_fungorum	K08177	MFS transporter, OFA family, oxalate/formate antiporter
Paraburkholderia_fungorum_MAG_07_k141_145451_25	Paraburkholderia_fungorum_MAG_07	Paraburkholderia_fungorum
Paraburkholderia_fungorum_MAG_07_k141_145451_26	Paraburkholderia_fungorum_MAG_07	Paraburkholderia_fungorum	K00128	aldehyde dehydrogenase (NAD+) [EC:1.2.1.3]
Paraburkholderia_fungorum_MAG_07_k141_145451_27	Paraburkholderia_fungorum_MAG_07	Paraburkholderia_fungorum	K00077	2-dehydropantoate 2-reductase [EC:1.1.1.169]
Paraburkholderia_fungorum_MAG_07_k141_145451_28	Paraburkholderia_fungorum_MAG_07	Paraburkholderia_fungorum	K03606	putative colanic acid biosysnthesis UDP-glucose lipid carrier transferase
Paraburkholderia_fungorum_MAG_07_k141_145451_29	Paraburkholderia_fungorum_MAG_07	Paraburkholderia_fungorum	K01991	polysaccharide biosynthesis/export protein
Paraburkholderia_fungorum_MAG_07_k141_145451_30	Paraburkholderia_fungorum_MAG_07	Paraburkholderia_fungorum
Paraburkholderia_fungorum_MAG_07_k141_145451_31	Paraburkholderia_fungorum_MAG_07	Paraburkholderia_fungorum	K16692	tyrosine-protein kinase Etk/Wzc [EC:2.7.10.-]
Paraburkholderia_fungorum_MAG_07_k141_145451_32	Paraburkholderia_fungorum_MAG_07	Paraburkholderia_fungorum	K01791	UDP-N-acetylglucosamine 2-epimerase (non-hydrolysing) [EC:5.1.3.14]
Paraburkholderia_fungorum_MAG_07_k141_145451_33	Paraburkholderia_fungorum_MAG_07	Paraburkholderia_fungorum	K02472	UDP-N-acetyl-D-mannosaminuronic acid dehydrogenase [EC:1.1.1.336]
Paraburkholderia_fungorum_MAG_07_k141_145451_34	Paraburkholderia_fungorum_MAG_07	Paraburkholderia_fungorum
Paraburkholderia_fungorum_MAG_07_k141_145451_35	Paraburkholderia_fungorum_MAG_07	Paraburkholderia_fungorum			GT4 sucrose synthase (EC 2.4.1.13)	GT4
Paraburkholderia_fungorum_MAG_07_k141_145451_36	Paraburkholderia_fungorum_MAG_07	Paraburkholderia_fungorum
Paraburkholderia_fungorum_MAG_07_k141_145451_37	Paraburkholderia_fungorum_MAG_07	Paraburkholderia_fungorum	K05946	N-acetylglucosaminyldiphosphoundecaprenol N-acetyl-beta-D-mannosaminyltransferase [EC:2.4.1.187]	GT26 UDP-ManNAcA: beta-N-acetyl mannosaminuronyltransferase (EC 2.4.1.-)	GT26
Paraburkholderia_fungorum_MAG_07_k141_145451_38	Paraburkholderia_fungorum_MAG_07	Paraburkholderia_fungorum
Paraburkholderia_fungorum_MAG_07_k141_145451_39	Paraburkholderia_fungorum_MAG_07	Paraburkholderia_fungorum	K05834	homoserine/homoserine lactone efflux protein
Paraburkholderia_fungorum_MAG_07_k141_145451_40	Paraburkholderia_fungorum_MAG_07	Paraburkholderia_fungorum
Paraburkholderia_fungorum_MAG_07_k141_145451_41	Paraburkholderia_fungorum_MAG_07	Paraburkholderia_fungorum	K02014	iron complex outermembrane recepter protein
Paraburkholderia_fungorum_MAG_07_k141_145451_42	Paraburkholderia_fungorum_MAG_07	Paraburkholderia_fungorum
Paraburkholderia_fungorum_MAG_07_k141_145451_43	Paraburkholderia_fungorum_MAG_07	Paraburkholderia_fungorum
Paraburkholderia_fungorum_MAG_07_k141_145451_44	Paraburkholderia_fungorum_MAG_07	Paraburkholderia_fungorum
Paraburkholderia_fungorum_MAG_07_k141_145451_45	Paraburkholderia_fungorum_MAG_07	Paraburkholderia_fungorum	K07494	putative transposase
Paraburkholderia_fungorum_MAG_07_k141_145451_46	Paraburkholderia_fungorum_MAG_07	Paraburkholderia_fungorum
Paraburkholderia_fungorum_MAG_07_k141_145451_47	Paraburkholderia_fungorum_MAG_07	Paraburkholderia_fungorum
Paraburkholderia_fungorum_MAG_07_k141_145451_48	Paraburkholderia_fungorum_MAG_07	Paraburkholderia_fungorum	K03587	cell division protein FtsI (penicillin-binding protein 3) [EC:3.4.16.4]
Paraburkholderia_fungorum_MAG_07_k141_145451_49	Paraburkholderia_fungorum_MAG_07	Paraburkholderia_fungorum
Paraburkholderia_fungorum_MAG_07_k141_145451_50	Paraburkholderia_fungorum_MAG_07	Paraburkholderia_fungorum	K03406	methyl-accepting chemotaxis protein
Paraburkholderia_fungorum_MAG_07_k141_145451_51	Paraburkholderia_fungorum_MAG_07	Paraburkholderia_fungorum
Paraburkholderia_fungorum_MAG_07_k141_153889_1	Paraburkholderia_fungorum_MAG_07	Paraburkholderia_fungorum	K08994	ion channel-forming bestrophin family protein
Paraburkholderia_fungorum_MAG_07_k141_153889_2	Paraburkholderia_fungorum_MAG_07	Paraburkholderia_fungorum
Paraburkholderia_fungorum_MAG_07_k141_153889_3	Paraburkholderia_fungorum_MAG_07	Paraburkholderia_fungorum	K01584	arginine decarboxylase [EC:4.1.1.19]
Paraburkholderia_fungorum_MAG_07_k141_153889_4	Paraburkholderia_fungorum_MAG_07	Paraburkholderia_fungorum	K01494	dCTP deaminase [EC:3.5.4.13]				Pyrimidine deoxyribonuleotide biosynthesis, CDP/CTP => dCDP/dCTP,dTDP/dTTP;
Paraburkholderia_fungorum_MAG_07_k141_153889_5	Paraburkholderia_fungorum_MAG_07	Paraburkholderia_fungorum	K04565	superoxide dismutase, Cu-Zn family [EC:1.15.1.1]
Paraburkholderia_fungorum_MAG_07_k141_153889_6	Paraburkholderia_fungorum_MAG_07	Paraburkholderia_fungorum	K03593	ATP-binding protein involved in chromosome partitioning
Paraburkholderia_fungorum_MAG_07_k141_153889_7	Paraburkholderia_fungorum_MAG_07	Paraburkholderia_fungorum	K03286	OmpA-OmpF porin, OOP family
Paraburkholderia_fungorum_MAG_07_k141_153889_8	Paraburkholderia_fungorum_MAG_07	Paraburkholderia_fungorum	K01874	methionyl-tRNA synthetase [EC:6.1.1.10]				Aminoacyl-tRNA biosynthesis, eukaryotes;
Paraburkholderia_fungorum_MAG_07_k141_153889_9	Paraburkholderia_fungorum_MAG_07	Paraburkholderia_fungorum	K09800	translocation and assembly module TamB
Paraburkholderia_fungorum_MAG_07_k141_153889_10	Paraburkholderia_fungorum_MAG_07	Paraburkholderia_fungorum	K07278	translocation and assembly module TamA
Paraburkholderia_fungorum_MAG_07_k141_153889_11	Paraburkholderia_fungorum_MAG_07	Paraburkholderia_fungorum
Paraburkholderia_fungorum_MAG_07_k141_153889_12	Paraburkholderia_fungorum_MAG_07	Paraburkholderia_fungorum	K05896	segregation and condensation protein A
Paraburkholderia_fungorum_MAG_07_k141_153889_13	Paraburkholderia_fungorum_MAG_07	Paraburkholderia_fungorum	K01918	pantoate--beta-alanine ligase [EC:6.3.2.1]
Paraburkholderia_fungorum_MAG_07_k141_153889_14	Paraburkholderia_fungorum_MAG_07	Paraburkholderia_fungorum	K01579	aspartate 1-decarboxylase [EC:4.1.1.11]
Paraburkholderia_fungorum_MAG_07_k141_153889_15	Paraburkholderia_fungorum_MAG_07	Paraburkholderia_fungorum
Paraburkholderia_fungorum_MAG_07_k141_153889_16	Paraburkholderia_fungorum_MAG_07	Paraburkholderia_fungorum	K19222	1,4-dihydroxy-2-naphthoyl-CoA hydrolase [EC:3.1.2.28]				Menaquinone biosynthesis;
Paraburkholderia_fungorum_MAG_07_k141_153889_17	Paraburkholderia_fungorum_MAG_07	Paraburkholderia_fungorum	K15977	putative oxidoreductase
Paraburkholderia_fungorum_MAG_07_k141_153889_18	Paraburkholderia_fungorum_MAG_07	Paraburkholderia_fungorum	K02232	adenosylcobyric acid synthase [EC:6.3.5.10]				Cobalamin biosynthesis, cobinamide => cobalamin;Cobalamin biosynthesis, cobinamide => cobalamin;
Paraburkholderia_fungorum_MAG_07_k141_153889_19	Paraburkholderia_fungorum_MAG_07	Paraburkholderia_fungorum	K02231	adenosylcobinamide kinase / adenosylcobinamide-phosphate guanylyltransferase [EC:2.7.1.156 2.7.7.62]				Cobalamin biosynthesis, cobinamide => cobalamin;Cobalamin biosynthesis, cobinamide => cobalamin;Cobalamin biosynthesis, cobinamide => cobalamin;
Paraburkholderia_fungorum_MAG_07_k141_153889_20	Paraburkholderia_fungorum_MAG_07	Paraburkholderia_fungorum	K02227	adenosylcobinamide-phosphate synthase [EC:6.3.1.10]				Cobalamin biosynthesis, cobinamide => cobalamin;Cobalamin biosynthesis, cobinamide => cobalamin;Cobalamin biosynthesis, cobinamide => cobalamin;
Paraburkholderia_fungorum_MAG_07_k141_153889_21	Paraburkholderia_fungorum_MAG_07	Paraburkholderia_fungorum	K02225	cobalamin biosynthesis protein CobC				Cobalamin biosynthesis, cobinamide => cobalamin;Cobalamin biosynthesis, cobinamide => cobalamin;
Paraburkholderia_fungorum_MAG_07_k141_153889_22	Paraburkholderia_fungorum_MAG_07	Paraburkholderia_fungorum	K06858	vitamin B12 transport system substrate-binding protein				Cobalamin salvage;Vitamin B12 transport system;
Paraburkholderia_fungorum_MAG_07_k141_153889_23	Paraburkholderia_fungorum_MAG_07	Paraburkholderia_fungorum
Paraburkholderia_fungorum_MAG_07_k141_153889_24	Paraburkholderia_fungorum_MAG_07	Paraburkholderia_fungorum	K02226	alpha-ribazole phosphatase [EC:3.1.3.73]
Paraburkholderia_fungorum_MAG_07_k141_153889_25	Paraburkholderia_fungorum_MAG_07	Paraburkholderia_fungorum	K02233	adenosylcobinamide-GDP ribazoletransferase [EC:2.7.8.26]				Cobalamin biosynthesis, cobinamide => cobalamin;Cobalamin biosynthesis, cobinamide => cobalamin;
Paraburkholderia_fungorum_MAG_07_k141_153889_26	Paraburkholderia_fungorum_MAG_07	Paraburkholderia_fungorum	K00768	nicotinate-nucleotide--dimethylbenzimidazole phosphoribosyltransferase [EC:2.4.2.21]
Paraburkholderia_fungorum_MAG_07_k141_153889_27	Paraburkholderia_fungorum_MAG_07	Paraburkholderia_fungorum	K02013	iron complex transport system ATP-binding protein [EC:7.2.2.-]				Iron complex transport system;
Paraburkholderia_fungorum_MAG_07_k141_153889_28	Paraburkholderia_fungorum_MAG_07	Paraburkholderia_fungorum	K02015	iron complex transport system permease protein				Iron complex transport system;
Paraburkholderia_fungorum_MAG_07_k141_153889_29	Paraburkholderia_fungorum_MAG_07	Paraburkholderia_fungorum
Paraburkholderia_fungorum_MAG_07_k141_153889_30	Paraburkholderia_fungorum_MAG_07	Paraburkholderia_fungorum
Paraburkholderia_fungorum_MAG_07_k141_153889_31	Paraburkholderia_fungorum_MAG_07	Paraburkholderia_fungorum	K09888	cell division protein ZapA
Paraburkholderia_fungorum_MAG_07_k141_153889_32	Paraburkholderia_fungorum_MAG_07	Paraburkholderia_fungorum
Paraburkholderia_fungorum_MAG_07_k141_153889_33	Paraburkholderia_fungorum_MAG_07	Paraburkholderia_fungorum	K09807	uncharacterized protein
Paraburkholderia_fungorum_MAG_07_k141_153889_34	Paraburkholderia_fungorum_MAG_07	Paraburkholderia_fungorum	K13292	phosphatidylglycerol---prolipoprotein diacylglyceryl transferase [EC:2.5.1.145]
Paraburkholderia_fungorum_MAG_07_k141_153889_35	Paraburkholderia_fungorum_MAG_07	Paraburkholderia_fungorum
Paraburkholderia_fungorum_MAG_07_k141_153889_36	Paraburkholderia_fungorum_MAG_07	Paraburkholderia_fungorum	K01687	dihydroxy-acid dehydratase [EC:4.2.1.9]				Isoleucine biosynthesis, threonine => 2-oxobutanoate => isoleucine;Valine/isoleucine biosynthesis, pyruvate => valine / 2-oxobutanoate => isoleucine;
Paraburkholderia_fungorum_MAG_07_k141_153889_37	Paraburkholderia_fungorum_MAG_07	Paraburkholderia_fungorum
Paraburkholderia_fungorum_MAG_07_k141_153889_38	Paraburkholderia_fungorum_MAG_07	Paraburkholderia_fungorum
Paraburkholderia_fungorum_MAG_07_k141_153889_39	Paraburkholderia_fungorum_MAG_07	Paraburkholderia_fungorum	K02339	DNA polymerase III subunit chi [EC:2.7.7.7]				DNA polymerase III complex, bacteria;
Paraburkholderia_fungorum_MAG_07_k141_153889_40	Paraburkholderia_fungorum_MAG_07	Paraburkholderia_fungorum	K01255	leucyl aminopeptidase [EC:3.4.11.1]
Paraburkholderia_fungorum_MAG_07_k141_153889_41	Paraburkholderia_fungorum_MAG_07	Paraburkholderia_fungorum	K07091	lipopolysaccharide export system permease protein				Lipopolysaccharide export system;
Paraburkholderia_fungorum_MAG_07_k141_153889_42	Paraburkholderia_fungorum_MAG_07	Paraburkholderia_fungorum	K11720	lipopolysaccharide export system permease protein				Lipopolysaccharide export system;
Paraburkholderia_fungorum_MAG_07_k141_153889_43	Paraburkholderia_fungorum_MAG_07	Paraburkholderia_fungorum	K03795	sirohydrochlorin cobaltochelatase [EC:4.99.1.3]				Cobalamin biosynthesis, precorrin2 => cobinamide;
Paraburkholderia_fungorum_MAG_07_k141_153889_44	Paraburkholderia_fungorum_MAG_07	Paraburkholderia_fungorum
Paraburkholderia_fungorum_MAG_07_k141_161660_1	Paraburkholderia_fungorum_MAG_07	Paraburkholderia_fungorum
Paraburkholderia_fungorum_MAG_07_k141_161660_2	Paraburkholderia_fungorum_MAG_07	Paraburkholderia_fungorum
Paraburkholderia_fungorum_MAG_07_k141_161660_3	Paraburkholderia_fungorum_MAG_07	Paraburkholderia_fungorum	K06901	adenine/guanine/hypoxanthine permease
Paraburkholderia_fungorum_MAG_07_k141_161660_4	Paraburkholderia_fungorum_MAG_07	Paraburkholderia_fungorum
Paraburkholderia_fungorum_MAG_07_k141_161660_5	Paraburkholderia_fungorum_MAG_07	Paraburkholderia_fungorum
Paraburkholderia_fungorum_MAG_07_k141_161660_6	Paraburkholderia_fungorum_MAG_07	Paraburkholderia_fungorum
Paraburkholderia_fungorum_MAG_07_k141_161660_7	Paraburkholderia_fungorum_MAG_07	Paraburkholderia_fungorum
Paraburkholderia_fungorum_MAG_07_k141_161660_8	Paraburkholderia_fungorum_MAG_07	Paraburkholderia_fungorum	K18540	(R)-amidase [EC:3.5.1.100]
Paraburkholderia_fungorum_MAG_07_k141_161660_9	Paraburkholderia_fungorum_MAG_07	Paraburkholderia_fungorum	K14052	putrescine importer
Paraburkholderia_fungorum_MAG_07_k141_161660_10	Paraburkholderia_fungorum_MAG_07	Paraburkholderia_fungorum
Paraburkholderia_fungorum_MAG_07_k141_161660_11	Paraburkholderia_fungorum_MAG_07	Paraburkholderia_fungorum
Paraburkholderia_fungorum_MAG_07_k141_161660_12	Paraburkholderia_fungorum_MAG_07	Paraburkholderia_fungorum	K01745	histidine ammonia-lyase [EC:4.3.1.3]				Histidine degradation, histidine => N-formiminoglutamate => glutamate;
Paraburkholderia_fungorum_MAG_07_k141_161660_13	Paraburkholderia_fungorum_MAG_07	Paraburkholderia_fungorum	K05836	GntR family transcriptional regulator, histidine utilization repressor
Paraburkholderia_fungorum_MAG_07_k141_161660_14	Paraburkholderia_fungorum_MAG_07	Paraburkholderia_fungorum	K01712	urocanate hydratase [EC:4.2.1.49]				Histidine degradation, histidine => N-formiminoglutamate => glutamate;
Paraburkholderia_fungorum_MAG_07_k141_161660_15	Paraburkholderia_fungorum_MAG_07	Paraburkholderia_fungorum	K09975	uncharacterized protein
Paraburkholderia_fungorum_MAG_07_k141_161660_16	Paraburkholderia_fungorum_MAG_07	Paraburkholderia_fungorum	K01468	imidazolonepropionase [EC:3.5.2.7]				Histidine degradation, histidine => N-formiminoglutamate => glutamate;
Paraburkholderia_fungorum_MAG_07_k141_161660_17	Paraburkholderia_fungorum_MAG_07	Paraburkholderia_fungorum	K05603	formimidoylglutamate deiminase [EC:3.5.3.13]				Histidine degradation, histidine => N-formiminoglutamate => glutamate;
Paraburkholderia_fungorum_MAG_07_k141_161660_18	Paraburkholderia_fungorum_MAG_07	Paraburkholderia_fungorum	K01458	N-formylglutamate deformylase [EC:3.5.1.68]				Histidine degradation, histidine => N-formiminoglutamate => glutamate;
Paraburkholderia_fungorum_MAG_07_k141_161660_19	Paraburkholderia_fungorum_MAG_07	Paraburkholderia_fungorum
Paraburkholderia_fungorum_MAG_07_k141_161660_20	Paraburkholderia_fungorum_MAG_07	Paraburkholderia_fungorum
Paraburkholderia_fungorum_MAG_07_k141_161660_21	Paraburkholderia_fungorum_MAG_07	Paraburkholderia_fungorum	K09957	uncharacterized protein
Paraburkholderia_fungorum_MAG_07_k141_161660_22	Paraburkholderia_fungorum_MAG_07	Paraburkholderia_fungorum
Paraburkholderia_fungorum_MAG_07_k141_161660_23	Paraburkholderia_fungorum_MAG_07	Paraburkholderia_fungorum
Paraburkholderia_fungorum_MAG_07_k141_161660_24	Paraburkholderia_fungorum_MAG_07	Paraburkholderia_fungorum	K01999	branched-chain amino acid transport system substrate-binding protein				Branched-chain amino acid transport system;Branched-chain amino acid transport system;
Paraburkholderia_fungorum_MAG_07_k141_161660_25	Paraburkholderia_fungorum_MAG_07	Paraburkholderia_fungorum
Paraburkholderia_fungorum_MAG_07_k141_161660_26	Paraburkholderia_fungorum_MAG_07	Paraburkholderia_fungorum	K00868	pyridoxine kinase [EC:2.7.1.35]
Paraburkholderia_fungorum_MAG_07_k141_161660_27	Paraburkholderia_fungorum_MAG_07	Paraburkholderia_fungorum	K00703	starch synthase [EC:2.4.1.21]	GT5 UDP-Glc: glycogen glucosyltransferase (EC 2.4.1.11)	GT5
Paraburkholderia_fungorum_MAG_07_k141_161660_28	Paraburkholderia_fungorum_MAG_07	Paraburkholderia_fungorum	K00975	glucose-1-phosphate adenylyltransferase [EC:2.7.7.27]
Paraburkholderia_fungorum_MAG_07_k141_161660_29	Paraburkholderia_fungorum_MAG_07	Paraburkholderia_fungorum
Paraburkholderia_fungorum_MAG_07_k141_161660_30	Paraburkholderia_fungorum_MAG_07	Paraburkholderia_fungorum
Paraburkholderia_fungorum_MAG_07_k141_164011_1	Paraburkholderia_fungorum_MAG_07	Paraburkholderia_fungorum
Paraburkholderia_fungorum_MAG_07_k141_164011_2	Paraburkholderia_fungorum_MAG_07	Paraburkholderia_fungorum	K18900	LysR family transcriptional regulator, regulator for bpeEF and oprC
Paraburkholderia_fungorum_MAG_07_k141_164011_3	Paraburkholderia_fungorum_MAG_07	Paraburkholderia_fungorum	K01066	acetyl esterase [EC:3.1.1.-]
Paraburkholderia_fungorum_MAG_07_k141_164011_4	Paraburkholderia_fungorum_MAG_07	Paraburkholderia_fungorum	K18901	membrane fusion protein, multidrug efflux system
Paraburkholderia_fungorum_MAG_07_k141_164011_5	Paraburkholderia_fungorum_MAG_07	Paraburkholderia_fungorum	K18902	multidrug efflux pump
Paraburkholderia_fungorum_MAG_07_k141_164011_6	Paraburkholderia_fungorum_MAG_07	Paraburkholderia_fungorum	K18903	outer membrane protein, multidrug efflux system
Paraburkholderia_fungorum_MAG_07_k141_164011_7	Paraburkholderia_fungorum_MAG_07	Paraburkholderia_fungorum	K02073	D-methionine transport system substrate-binding protein				D-Methionine transport system;D-Methionine transport system;
Paraburkholderia_fungorum_MAG_07_k141_164011_8	Paraburkholderia_fungorum_MAG_07	Paraburkholderia_fungorum	K20938	long-chain alkane monooxygenase [EC:1.14.14.28]
Paraburkholderia_fungorum_MAG_07_k141_164011_9	Paraburkholderia_fungorum_MAG_07	Paraburkholderia_fungorum	K02071	D-methionine transport system ATP-binding protein				D-Methionine transport system;D-Methionine transport system;
Paraburkholderia_fungorum_MAG_07_k141_164011_10	Paraburkholderia_fungorum_MAG_07	Paraburkholderia_fungorum	K02072	D-methionine transport system permease protein				D-Methionine transport system;D-Methionine transport system;
Paraburkholderia_fungorum_MAG_07_k141_164011_11	Paraburkholderia_fungorum_MAG_07	Paraburkholderia_fungorum
Paraburkholderia_fungorum_MAG_07_k141_164011_12	Paraburkholderia_fungorum_MAG_07	Paraburkholderia_fungorum	K03322	manganese transport protein
Paraburkholderia_fungorum_MAG_07_k141_164011_13	Paraburkholderia_fungorum_MAG_07	Paraburkholderia_fungorum	K02402	flagellar transcriptional activator FlhC
Paraburkholderia_fungorum_MAG_07_k141_164011_14	Paraburkholderia_fungorum_MAG_07	Paraburkholderia_fungorum	K02403	flagellar transcriptional activator FlhD
Paraburkholderia_fungorum_MAG_07_k141_164011_15	Paraburkholderia_fungorum_MAG_07	Paraburkholderia_fungorum	K07112	uncharacterized protein
Paraburkholderia_fungorum_MAG_07_k141_164011_16	Paraburkholderia_fungorum_MAG_07	Paraburkholderia_fungorum
Paraburkholderia_fungorum_MAG_07_k141_164011_17	Paraburkholderia_fungorum_MAG_07	Paraburkholderia_fungorum
Paraburkholderia_fungorum_MAG_07_k141_164011_18	Paraburkholderia_fungorum_MAG_07	Paraburkholderia_fungorum
Paraburkholderia_fungorum_MAG_07_k141_164011_19	Paraburkholderia_fungorum_MAG_07	Paraburkholderia_fungorum
Paraburkholderia_fungorum_MAG_07_k141_164011_20	Paraburkholderia_fungorum_MAG_07	Paraburkholderia_fungorum
Paraburkholderia_fungorum_MAG_07_k141_164011_21	Paraburkholderia_fungorum_MAG_07	Paraburkholderia_fungorum
Paraburkholderia_fungorum_MAG_07_k141_164011_22	Paraburkholderia_fungorum_MAG_07	Paraburkholderia_fungorum	K02431	L-fucose mutarotase [EC:5.1.3.29]
Paraburkholderia_fungorum_MAG_07_k141_164011_23	Paraburkholderia_fungorum_MAG_07	Paraburkholderia_fungorum
Paraburkholderia_fungorum_MAG_07_k141_164011_24	Paraburkholderia_fungorum_MAG_07	Paraburkholderia_fungorum	K15977	putative oxidoreductase
Paraburkholderia_fungorum_MAG_07_k141_164011_25	Paraburkholderia_fungorum_MAG_07	Paraburkholderia_fungorum
Paraburkholderia_fungorum_MAG_07_k141_164011_26	Paraburkholderia_fungorum_MAG_07	Paraburkholderia_fungorum	K08166	MFS transporter, DHA2 family, methylenomycin A resistance protein
Paraburkholderia_fungorum_MAG_07_k141_164011_27	Paraburkholderia_fungorum_MAG_07	Paraburkholderia_fungorum
Paraburkholderia_fungorum_MAG_07_k141_164011_28	Paraburkholderia_fungorum_MAG_07	Paraburkholderia_fungorum
Paraburkholderia_fungorum_MAG_07_k141_164011_29	Paraburkholderia_fungorum_MAG_07	Paraburkholderia_fungorum	K21062	1-pyrroline-4-hydroxy-2-carboxylate deaminase [EC:3.5.4.22]
Paraburkholderia_fungorum_MAG_07_k141_164011_30	Paraburkholderia_fungorum_MAG_07	Paraburkholderia_fungorum	K12658	4-hydroxyproline epimerase [EC:5.1.1.8]
Paraburkholderia_fungorum_MAG_07_k141_164011_31	Paraburkholderia_fungorum_MAG_07	Paraburkholderia_fungorum	K21061	D-hydroxyproline dehydrogenase subunit beta [EC:1.5.99.-]
Paraburkholderia_fungorum_MAG_07_k141_164011_32	Paraburkholderia_fungorum_MAG_07	Paraburkholderia_fungorum	K22550	D-hydroxyproline dehydrogenase subunit gamma
Paraburkholderia_fungorum_MAG_07_k141_164011_33	Paraburkholderia_fungorum_MAG_07	Paraburkholderia_fungorum	K22549	D-hydroxyproline dehydrogenase subunit alpha [EC:1.5.99.-]
Paraburkholderia_fungorum_MAG_07_k141_164011_34	Paraburkholderia_fungorum_MAG_07	Paraburkholderia_fungorum
Paraburkholderia_fungorum_MAG_07_k141_164011_35	Paraburkholderia_fungorum_MAG_07	Paraburkholderia_fungorum
Paraburkholderia_fungorum_MAG_07_k141_164011_36	Paraburkholderia_fungorum_MAG_07	Paraburkholderia_fungorum
Paraburkholderia_fungorum_MAG_07_k141_164011_37	Paraburkholderia_fungorum_MAG_07	Paraburkholderia_fungorum
Paraburkholderia_fungorum_MAG_07_k141_164011_38	Paraburkholderia_fungorum_MAG_07	Paraburkholderia_fungorum	K00457	4-hydroxyphenylpyruvate dioxygenase [EC:1.13.11.27]				Tyrosine degradation, tyrosine => homogentisate;
Paraburkholderia_fungorum_MAG_07_k141_164011_39	Paraburkholderia_fungorum_MAG_07	Paraburkholderia_fungorum	K03786	3-dehydroquinate dehydratase II [EC:4.2.1.10]				Shikimate pathway, phosphoenolpyruvate + erythrose-4P => chorismate;
Paraburkholderia_fungorum_MAG_07_k141_164011_40	Paraburkholderia_fungorum_MAG_07	Paraburkholderia_fungorum	K00014	shikimate dehydrogenase [EC:1.1.1.25]				Shikimate pathway, phosphoenolpyruvate + erythrose-4P => chorismate;
Paraburkholderia_fungorum_MAG_07_k141_164011_41	Paraburkholderia_fungorum_MAG_07	Paraburkholderia_fungorum	K08194	MFS transporter, ACS family, D-galactonate transporter
Paraburkholderia_fungorum_MAG_07_k141_164011_42	Paraburkholderia_fungorum_MAG_07	Paraburkholderia_fungorum	K09017	TetR/AcrR family transcriptional regulator
Paraburkholderia_fungorum_MAG_07_k141_164011_43	Paraburkholderia_fungorum_MAG_07	Paraburkholderia_fungorum	K09471	gamma-glutamylputrescine oxidase [EC:1.4.3.-]
Paraburkholderia_fungorum_MAG_07_k141_164011_44	Paraburkholderia_fungorum_MAG_07	Paraburkholderia_fungorum
Paraburkholderia_fungorum_MAG_07_k141_164011_45	Paraburkholderia_fungorum_MAG_07	Paraburkholderia_fungorum	K03088	RNA polymerase sigma-70 factor, ECF subfamily
Paraburkholderia_fungorum_MAG_07_k141_164011_46	Paraburkholderia_fungorum_MAG_07	Paraburkholderia_fungorum	K13876	2-keto-3-deoxy-L-arabinonate dehydratase [EC:4.2.1.43]
Paraburkholderia_fungorum_MAG_07_k141_164011_47	Paraburkholderia_fungorum_MAG_07	Paraburkholderia_fungorum
Paraburkholderia_fungorum_MAG_07_k141_164011_48	Paraburkholderia_fungorum_MAG_07	Paraburkholderia_fungorum
Paraburkholderia_fungorum_MAG_07_k141_164011_49	Paraburkholderia_fungorum_MAG_07	Paraburkholderia_fungorum
Paraburkholderia_fungorum_MAG_07_k141_164011_50	Paraburkholderia_fungorum_MAG_07	Paraburkholderia_fungorum	K10554	fructose transport system ATP-binding protein				Fructose transport system;
Paraburkholderia_fungorum_MAG_07_k141_164011_51	Paraburkholderia_fungorum_MAG_07	Paraburkholderia_fungorum	K10553	fructose transport system permease protein				Fructose transport system;
Paraburkholderia_fungorum_MAG_07_k141_164011_52	Paraburkholderia_fungorum_MAG_07	Paraburkholderia_fungorum	K10552	fructose transport system substrate-binding protein				Fructose transport system;
Paraburkholderia_fungorum_MAG_07_k141_164011_53	Paraburkholderia_fungorum_MAG_07	Paraburkholderia_fungorum
Paraburkholderia_fungorum_MAG_07_k141_164011_54	Paraburkholderia_fungorum_MAG_07	Paraburkholderia_fungorum
Paraburkholderia_fungorum_MAG_07_k141_164011_55	Paraburkholderia_fungorum_MAG_07	Paraburkholderia_fungorum	K01999	branched-chain amino acid transport system substrate-binding protein				Branched-chain amino acid transport system;Branched-chain amino acid transport system;
Paraburkholderia_fungorum_MAG_07_k141_164011_56	Paraburkholderia_fungorum_MAG_07	Paraburkholderia_fungorum
Paraburkholderia_fungorum_MAG_07_k141_164011_57	Paraburkholderia_fungorum_MAG_07	Paraburkholderia_fungorum	K01483	ureidoglycolate lyase [EC:4.3.2.3]
Paraburkholderia_fungorum_MAG_07_k141_164011_58	Paraburkholderia_fungorum_MAG_07	Paraburkholderia_fungorum	K21087	flagellar brake protein
Paraburkholderia_fungorum_MAG_07_k141_164011_59	Paraburkholderia_fungorum_MAG_07	Paraburkholderia_fungorum	K02529	LacI family transcriptional regulator
Paraburkholderia_fungorum_MAG_07_k141_164011_60	Paraburkholderia_fungorum_MAG_07	Paraburkholderia_fungorum	K10111	multiple sugar transport system ATP-binding protein [EC:7.5.2.-]				Maltose/maltodextrin transport system;Putative multiple sugar transport system;Putative sorbitol/mannitol transport system;Trehalose/maltose transport system;
Paraburkholderia_fungorum_MAG_07_k141_164011_61	Paraburkholderia_fungorum_MAG_07	Paraburkholderia_fungorum	K12308	beta-galactosidase [EC:3.2.1.23]	GH42 beta-galactosidase (EC 3.2.1.23)	GH42	Beta-galactan (pectic galactan) Oligo Cleavage
Paraburkholderia_fungorum_MAG_07_k141_164011_62	Paraburkholderia_fungorum_MAG_07	Paraburkholderia_fungorum	K10117	raffinose/stachyose/melibiose transport system substrate-binding protein				Raffinose/stachyose/melibiose transport system;
Paraburkholderia_fungorum_MAG_07_k141_164011_63	Paraburkholderia_fungorum_MAG_07	Paraburkholderia_fungorum
Paraburkholderia_fungorum_MAG_07_k141_164011_64	Paraburkholderia_fungorum_MAG_07	Paraburkholderia_fungorum
Paraburkholderia_fungorum_MAG_07_k141_164011_65	Paraburkholderia_fungorum_MAG_07	Paraburkholderia_fungorum	K03832	periplasmic protein TonB
Paraburkholderia_fungorum_MAG_07_k141_164011_66	Paraburkholderia_fungorum_MAG_07	Paraburkholderia_fungorum	K03559	biopolymer transport protein ExbD
Paraburkholderia_fungorum_MAG_07_k141_164011_67	Paraburkholderia_fungorum_MAG_07	Paraburkholderia_fungorum	K03561	biopolymer transport protein ExbB
Paraburkholderia_fungorum_MAG_07_k141_164011_68	Paraburkholderia_fungorum_MAG_07	Paraburkholderia_fungorum
Paraburkholderia_fungorum_MAG_07_k141_164011_69	Paraburkholderia_fungorum_MAG_07	Paraburkholderia_fungorum
Paraburkholderia_fungorum_MAG_07_k141_164011_70	Paraburkholderia_fungorum_MAG_07	Paraburkholderia_fungorum
Paraburkholderia_fungorum_MAG_07_k141_164011_71	Paraburkholderia_fungorum_MAG_07	Paraburkholderia_fungorum
Paraburkholderia_fungorum_MAG_07_k141_164011_72	Paraburkholderia_fungorum_MAG_07	Paraburkholderia_fungorum	K10439	ribose transport system substrate-binding protein				Ribose transport system;
Paraburkholderia_fungorum_MAG_07_k141_164011_73	Paraburkholderia_fungorum_MAG_07	Paraburkholderia_fungorum
Paraburkholderia_fungorum_MAG_07_k141_164011_74	Paraburkholderia_fungorum_MAG_07	Paraburkholderia_fungorum
Paraburkholderia_fungorum_MAG_07_k141_164011_75	Paraburkholderia_fungorum_MAG_07	Paraburkholderia_fungorum	K00852	ribokinase [EC:2.7.1.15]
Paraburkholderia_fungorum_MAG_07_k141_164011_76	Paraburkholderia_fungorum_MAG_07	Paraburkholderia_fungorum	K01239	purine nucleosidase [EC:3.2.2.1]
Paraburkholderia_fungorum_MAG_07_k141_164011_77	Paraburkholderia_fungorum_MAG_07	Paraburkholderia_fungorum
Paraburkholderia_fungorum_MAG_07_k141_164011_78	Paraburkholderia_fungorum_MAG_07	Paraburkholderia_fungorum
Paraburkholderia_fungorum_MAG_07_k141_164011_79	Paraburkholderia_fungorum_MAG_07	Paraburkholderia_fungorum	K02556	chemotaxis protein MotA				Flagellar Assembly;
Paraburkholderia_fungorum_MAG_07_k141_164011_80	Paraburkholderia_fungorum_MAG_07	Paraburkholderia_fungorum	K02557	chemotaxis protein MotB				Flagellar Assembly;
Paraburkholderia_fungorum_MAG_07_k141_164011_81	Paraburkholderia_fungorum_MAG_07	Paraburkholderia_fungorum
Paraburkholderia_fungorum_MAG_07_k141_164011_82	Paraburkholderia_fungorum_MAG_07	Paraburkholderia_fungorum
Paraburkholderia_fungorum_MAG_07_k141_164011_83	Paraburkholderia_fungorum_MAG_07	Paraburkholderia_fungorum
Paraburkholderia_fungorum_MAG_07_k141_164011_84	Paraburkholderia_fungorum_MAG_07	Paraburkholderia_fungorum	K09796	periplasmic copper chaperone A
Paraburkholderia_fungorum_MAG_07_k141_164011_85	Paraburkholderia_fungorum_MAG_07	Paraburkholderia_fungorum
Paraburkholderia_fungorum_MAG_07_k141_164011_86	Paraburkholderia_fungorum_MAG_07	Paraburkholderia_fungorum	K02014	iron complex outermembrane recepter protein
Paraburkholderia_fungorum_MAG_07_k141_164011_87	Paraburkholderia_fungorum_MAG_07	Paraburkholderia_fungorum
Paraburkholderia_fungorum_MAG_07_k141_164011_88	Paraburkholderia_fungorum_MAG_07	Paraburkholderia_fungorum
Paraburkholderia_fungorum_MAG_07_k141_164011_89	Paraburkholderia_fungorum_MAG_07	Paraburkholderia_fungorum
Paraburkholderia_fungorum_MAG_07_k141_164011_90	Paraburkholderia_fungorum_MAG_07	Paraburkholderia_fungorum	K01023	arylsulfate sulfotransferase [EC:2.8.2.22]
Paraburkholderia_fungorum_MAG_07_k141_164011_91	Paraburkholderia_fungorum_MAG_07	Paraburkholderia_fungorum
Paraburkholderia_fungorum_MAG_07_k141_164011_92	Paraburkholderia_fungorum_MAG_07	Paraburkholderia_fungorum
Paraburkholderia_fungorum_MAG_07_k141_164011_93	Paraburkholderia_fungorum_MAG_07	Paraburkholderia_fungorum
Paraburkholderia_fungorum_MAG_07_k141_164011_94	Paraburkholderia_fungorum_MAG_07	Paraburkholderia_fungorum
Paraburkholderia_fungorum_MAG_07_k141_164011_95	Paraburkholderia_fungorum_MAG_07	Paraburkholderia_fungorum
Paraburkholderia_fungorum_MAG_07_k141_164011_96	Paraburkholderia_fungorum_MAG_07	Paraburkholderia_fungorum
Paraburkholderia_fungorum_MAG_07_k141_164011_97	Paraburkholderia_fungorum_MAG_07	Paraburkholderia_fungorum
Paraburkholderia_fungorum_MAG_07_k141_164011_98	Paraburkholderia_fungorum_MAG_07	Paraburkholderia_fungorum
Paraburkholderia_fungorum_MAG_07_k141_164011_99	Paraburkholderia_fungorum_MAG_07	Paraburkholderia_fungorum	K22474	alcohol dehydrogenase (quinone), cytochrome c subunit [EC:1.1.5.5]
Paraburkholderia_fungorum_MAG_07_k141_164011_100	Paraburkholderia_fungorum_MAG_07	Paraburkholderia_fungorum	K06151	gluconate 2-dehydrogenase alpha chain [EC:1.1.99.3]	AA3 cellobiose dehydrogenase (EC 1.1.99.18)	AA3
Paraburkholderia_fungorum_MAG_07_k141_164011_101	Paraburkholderia_fungorum_MAG_07	Paraburkholderia_fungorum	K06152	gluconate 2-dehydrogenase gamma chain [EC:1.1.99.3]
Paraburkholderia_fungorum_MAG_07_k141_164011_102	Paraburkholderia_fungorum_MAG_07	Paraburkholderia_fungorum
Paraburkholderia_fungorum_MAG_07_k141_164011_103	Paraburkholderia_fungorum_MAG_07	Paraburkholderia_fungorum	K01703	3-isopropylmalate/(R)-2-methylmalate dehydratase large subunit [EC:4.2.1.33 4.2.1.35]				Isoleucine biosynthesis, pyruvate => 2-oxobutanoate;Leucine biosynthesis, 2-oxoisovalerate => 2-oxoisocaproate;
Paraburkholderia_fungorum_MAG_07_k141_164011_104	Paraburkholderia_fungorum_MAG_07	Paraburkholderia_fungorum	K08369	MFS transporter, putative metabolite:H+ symporter
Paraburkholderia_fungorum_MAG_07_k141_164011_105	Paraburkholderia_fungorum_MAG_07	Paraburkholderia_fungorum	K02336	DNA polymerase II [EC:2.7.7.7]
Paraburkholderia_fungorum_MAG_07_k141_164011_106	Paraburkholderia_fungorum_MAG_07	Paraburkholderia_fungorum
Paraburkholderia_fungorum_MAG_07_k141_164011_107	Paraburkholderia_fungorum_MAG_07	Paraburkholderia_fungorum
Paraburkholderia_fungorum_MAG_07_k141_164011_108	Paraburkholderia_fungorum_MAG_07	Paraburkholderia_fungorum
Paraburkholderia_fungorum_MAG_07_k141_164011_109	Paraburkholderia_fungorum_MAG_07	Paraburkholderia_fungorum
Paraburkholderia_fungorum_MAG_07_k141_164011_110	Paraburkholderia_fungorum_MAG_07	Paraburkholderia_fungorum	K14057	LysR family transcriptional regulator, regulator of abg operon
Paraburkholderia_fungorum_MAG_07_k141_164011_111	Paraburkholderia_fungorum_MAG_07	Paraburkholderia_fungorum
Paraburkholderia_fungorum_MAG_07_k141_164011_112	Paraburkholderia_fungorum_MAG_07	Paraburkholderia_fungorum	K09471	gamma-glutamylputrescine oxidase [EC:1.4.3.-]
Paraburkholderia_fungorum_MAG_07_k141_164011_113	Paraburkholderia_fungorum_MAG_07	Paraburkholderia_fungorum	K09471	gamma-glutamylputrescine oxidase [EC:1.4.3.-]
Paraburkholderia_fungorum_MAG_07_k141_164011_114	Paraburkholderia_fungorum_MAG_07	Paraburkholderia_fungorum
Paraburkholderia_fungorum_MAG_07_k141_17221_1	Paraburkholderia_fungorum_MAG_07	Paraburkholderia_fungorum
Paraburkholderia_fungorum_MAG_07_k141_17221_2	Paraburkholderia_fungorum_MAG_07	Paraburkholderia_fungorum	K02688	transcriptional regulator, propionate catabolism operon regulatory protein
Paraburkholderia_fungorum_MAG_07_k141_17221_3	Paraburkholderia_fungorum_MAG_07	Paraburkholderia_fungorum
Paraburkholderia_fungorum_MAG_07_k141_17221_4	Paraburkholderia_fungorum_MAG_07	Paraburkholderia_fungorum	K00303	sarcosine oxidase, subunit beta [EC:1.5.3.1]
Paraburkholderia_fungorum_MAG_07_k141_17221_5	Paraburkholderia_fungorum_MAG_07	Paraburkholderia_fungorum
Paraburkholderia_fungorum_MAG_07_k141_17221_6	Paraburkholderia_fungorum_MAG_07	Paraburkholderia_fungorum
Paraburkholderia_fungorum_MAG_07_k141_17221_7	Paraburkholderia_fungorum_MAG_07	Paraburkholderia_fungorum	K02032	peptide/nickel transport system ATP-binding protein				Peptides/nickel transport system;
Paraburkholderia_fungorum_MAG_07_k141_17221_8	Paraburkholderia_fungorum_MAG_07	Paraburkholderia_fungorum	K02034	peptide/nickel transport system permease protein				Peptides/nickel transport system;
Paraburkholderia_fungorum_MAG_07_k141_17221_9	Paraburkholderia_fungorum_MAG_07	Paraburkholderia_fungorum	K02033	peptide/nickel transport system permease protein				Peptides/nickel transport system;
Paraburkholderia_fungorum_MAG_07_k141_17221_10	Paraburkholderia_fungorum_MAG_07	Paraburkholderia_fungorum	K02035	peptide/nickel transport system substrate-binding protein				Peptides/nickel transport system;
Paraburkholderia_fungorum_MAG_07_k141_17221_11	Paraburkholderia_fungorum_MAG_07	Paraburkholderia_fungorum	K09471	gamma-glutamylputrescine oxidase [EC:1.4.3.-]
Paraburkholderia_fungorum_MAG_07_k141_17221_12	Paraburkholderia_fungorum_MAG_07	Paraburkholderia_fungorum	K01560	2-haloacid dehalogenase [EC:3.8.1.2]
Paraburkholderia_fungorum_MAG_07_k141_17221_13	Paraburkholderia_fungorum_MAG_07	Paraburkholderia_fungorum
Paraburkholderia_fungorum_MAG_07_k141_17221_14	Paraburkholderia_fungorum_MAG_07	Paraburkholderia_fungorum
Paraburkholderia_fungorum_MAG_07_k141_17221_15	Paraburkholderia_fungorum_MAG_07	Paraburkholderia_fungorum	K12972	glyoxylate/hydroxypyruvate reductase [EC:1.1.1.79 1.1.1.81]
Paraburkholderia_fungorum_MAG_07_k141_17221_16	Paraburkholderia_fungorum_MAG_07	Paraburkholderia_fungorum
Paraburkholderia_fungorum_MAG_07_k141_17221_17	Paraburkholderia_fungorum_MAG_07	Paraburkholderia_fungorum	K15782	Lrp/AsnC family transcriptional regulator, regulator of ectoine-degradation genes
Paraburkholderia_fungorum_MAG_07_k141_17221_18	Paraburkholderia_fungorum_MAG_07	Paraburkholderia_fungorum	K04744	LPS-assembly protein
Paraburkholderia_fungorum_MAG_07_k141_17221_19	Paraburkholderia_fungorum_MAG_07	Paraburkholderia_fungorum
Paraburkholderia_fungorum_MAG_07_k141_17221_20	Paraburkholderia_fungorum_MAG_07	Paraburkholderia_fungorum
Paraburkholderia_fungorum_MAG_07_k141_17221_21	Paraburkholderia_fungorum_MAG_07	Paraburkholderia_fungorum
Paraburkholderia_fungorum_MAG_07_k141_17221_22	Paraburkholderia_fungorum_MAG_07	Paraburkholderia_fungorum
Paraburkholderia_fungorum_MAG_07_k141_17221_23	Paraburkholderia_fungorum_MAG_07	Paraburkholderia_fungorum
Paraburkholderia_fungorum_MAG_07_k141_17221_24	Paraburkholderia_fungorum_MAG_07	Paraburkholderia_fungorum
Paraburkholderia_fungorum_MAG_07_k141_17221_25	Paraburkholderia_fungorum_MAG_07	Paraburkholderia_fungorum	K07642	two-component system, OmpR family, sensor histidine kinase BaeS [EC:2.7.13.3]
Paraburkholderia_fungorum_MAG_07_k141_17221_26	Paraburkholderia_fungorum_MAG_07	Paraburkholderia_fungorum	K07664	two-component system, OmpR family, response regulator BaeR
Paraburkholderia_fungorum_MAG_07_k141_17221_27	Paraburkholderia_fungorum_MAG_07	Paraburkholderia_fungorum	K16135	LysR family transcriptional regulator, transcriptional activator for dmlA
Paraburkholderia_fungorum_MAG_07_k141_17221_28	Paraburkholderia_fungorum_MAG_07	Paraburkholderia_fungorum	K07246	tartrate dehydrogenase/decarboxylase / D-malate dehydrogenase [EC:1.1.1.93 4.1.1.73 1.1.1.83]
Paraburkholderia_fungorum_MAG_07_k141_17221_29	Paraburkholderia_fungorum_MAG_07	Paraburkholderia_fungorum	K06987	uncharacterized protein
Paraburkholderia_fungorum_MAG_07_k141_17221_30	Paraburkholderia_fungorum_MAG_07	Paraburkholderia_fungorum	K06995	uncharacterized protein
Paraburkholderia_fungorum_MAG_07_k141_17221_31	Paraburkholderia_fungorum_MAG_07	Paraburkholderia_fungorum
Paraburkholderia_fungorum_MAG_07_k141_17221_32	Paraburkholderia_fungorum_MAG_07	Paraburkholderia_fungorum	K08195	MFS transporter, AAHS family, 4-hydroxybenzoate transporter
Paraburkholderia_fungorum_MAG_07_k141_17221_33	Paraburkholderia_fungorum_MAG_07	Paraburkholderia_fungorum
Paraburkholderia_fungorum_MAG_07_k141_17221_34	Paraburkholderia_fungorum_MAG_07	Paraburkholderia_fungorum	K00135	succinate-semialdehyde dehydrogenase / glutarate-semialdehyde dehydrogenase [EC:1.2.1.16 1.2.1.79 1.2.1.20]
Paraburkholderia_fungorum_MAG_07_k141_17221_35	Paraburkholderia_fungorum_MAG_07	Paraburkholderia_fungorum
Paraburkholderia_fungorum_MAG_07_k141_17221_36	Paraburkholderia_fungorum_MAG_07	Paraburkholderia_fungorum	K21757	LysR family transcriptional regulator, benzoate and cis,cis-muconate-responsive activator of ben and cat genes
Paraburkholderia_fungorum_MAG_07_k141_17221_37	Paraburkholderia_fungorum_MAG_07	Paraburkholderia_fungorum	K13021	MFS transporter, ACS family, tartrate transporter
Paraburkholderia_fungorum_MAG_07_k141_17221_38	Paraburkholderia_fungorum_MAG_07	Paraburkholderia_fungorum	K10220	4-oxalmesaconate hydratase [EC:4.2.1.83]
Paraburkholderia_fungorum_MAG_07_k141_17221_39	Paraburkholderia_fungorum_MAG_07	Paraburkholderia_fungorum	K10218	4-hydroxy-4-methyl-2-oxoglutarate aldolase [EC:4.1.3.17]
Paraburkholderia_fungorum_MAG_07_k141_17221_40	Paraburkholderia_fungorum_MAG_07	Paraburkholderia_fungorum
Paraburkholderia_fungorum_MAG_07_k141_17221_41	Paraburkholderia_fungorum_MAG_07	Paraburkholderia_fungorum
Paraburkholderia_fungorum_MAG_07_k141_17221_42	Paraburkholderia_fungorum_MAG_07	Paraburkholderia_fungorum
Paraburkholderia_fungorum_MAG_07_k141_17221_43	Paraburkholderia_fungorum_MAG_07	Paraburkholderia_fungorum
Paraburkholderia_fungorum_MAG_07_k141_17221_44	Paraburkholderia_fungorum_MAG_07	Paraburkholderia_fungorum	K07240	chromate transporter
Paraburkholderia_fungorum_MAG_07_k141_17221_45	Paraburkholderia_fungorum_MAG_07	Paraburkholderia_fungorum	K07240	chromate transporter
Paraburkholderia_fungorum_MAG_07_k141_17221_46	Paraburkholderia_fungorum_MAG_07	Paraburkholderia_fungorum	K00046	gluconate 5-dehydrogenase [EC:1.1.1.69]
Paraburkholderia_fungorum_MAG_07_k141_17221_47	Paraburkholderia_fungorum_MAG_07	Paraburkholderia_fungorum
Paraburkholderia_fungorum_MAG_07_k141_17221_48	Paraburkholderia_fungorum_MAG_07	Paraburkholderia_fungorum
Paraburkholderia_fungorum_MAG_07_k141_17221_49	Paraburkholderia_fungorum_MAG_07	Paraburkholderia_fungorum
Paraburkholderia_fungorum_MAG_07_k141_17221_50	Paraburkholderia_fungorum_MAG_07	Paraburkholderia_fungorum	K10947	PadR family transcriptional regulator, regulatory protein PadR
Paraburkholderia_fungorum_MAG_07_k141_17221_51	Paraburkholderia_fungorum_MAG_07	Paraburkholderia_fungorum	K08172	MFS transporter, MHS family, shikimate and dehydroshikimate transport protein
Paraburkholderia_fungorum_MAG_07_k141_17221_52	Paraburkholderia_fungorum_MAG_07	Paraburkholderia_fungorum	K10218	4-hydroxy-4-methyl-2-oxoglutarate aldolase [EC:4.1.3.17]
Paraburkholderia_fungorum_MAG_07_k141_17221_53	Paraburkholderia_fungorum_MAG_07	Paraburkholderia_fungorum	K18622	adducin
Paraburkholderia_fungorum_MAG_07_k141_17221_54	Paraburkholderia_fungorum_MAG_07	Paraburkholderia_fungorum	K12972	glyoxylate/hydroxypyruvate reductase [EC:1.1.1.79 1.1.1.81]
Paraburkholderia_fungorum_MAG_07_k141_17221_55	Paraburkholderia_fungorum_MAG_07	Paraburkholderia_fungorum
Paraburkholderia_fungorum_MAG_07_k141_17221_56	Paraburkholderia_fungorum_MAG_07	Paraburkholderia_fungorum	K06016	beta-ureidopropionase / N-carbamoyl-L-amino-acid hydrolase [EC:3.5.1.6 3.5.1.87]				Pyrimidine degradation, uracil => beta-alanine, thymine => 3-aminoisobutanoate;
Paraburkholderia_fungorum_MAG_07_k141_17221_57	Paraburkholderia_fungorum_MAG_07	Paraburkholderia_fungorum	K01644	citrate lyase subunit beta / citryl-CoA lyase [EC:4.1.3.34]
Paraburkholderia_fungorum_MAG_07_k141_17221_58	Paraburkholderia_fungorum_MAG_07	Paraburkholderia_fungorum	K08172	MFS transporter, MHS family, shikimate and dehydroshikimate transport protein
Paraburkholderia_fungorum_MAG_07_k141_17221_59	Paraburkholderia_fungorum_MAG_07	Paraburkholderia_fungorum
Paraburkholderia_fungorum_MAG_07_k141_17221_60	Paraburkholderia_fungorum_MAG_07	Paraburkholderia_fungorum
Paraburkholderia_fungorum_MAG_07_k141_17221_61	Paraburkholderia_fungorum_MAG_07	Paraburkholderia_fungorum			GH33 sialidase or neuraminidase (EC 3.2.1.18)	GH33
Paraburkholderia_fungorum_MAG_07_k141_17221_62	Paraburkholderia_fungorum_MAG_07	Paraburkholderia_fungorum
Paraburkholderia_fungorum_MAG_07_k141_17221_63	Paraburkholderia_fungorum_MAG_07	Paraburkholderia_fungorum	K22024	4-phospho-D-threonate 3-dehydrogenase / 4-phospho-D-erythronate 3-dehydrogenase [EC:1.1.1.408 1.1.1.409]
Paraburkholderia_fungorum_MAG_07_k141_17221_64	Paraburkholderia_fungorum_MAG_07	Paraburkholderia_fungorum	K19954	alcohol dehydrogenase [EC:1.1.1.-]
Paraburkholderia_fungorum_MAG_07_k141_17221_65	Paraburkholderia_fungorum_MAG_07	Paraburkholderia_fungorum	K01714	4-hydroxy-tetrahydrodipicolinate synthase [EC:4.3.3.7]				Lysine biosynthesis, DAP aminotransferase pathway, aspartate => lysine;Lysine biosynthesis, DAP dehydrogenase pathway, aspartate => lysine;Lysine biosynthesis, acetyl-DAP pathway, aspartate => lysine;Lysine biosynthesis, succinyl-DAP pathway, aspartate => lysine;
Paraburkholderia_fungorum_MAG_07_k141_17221_66	Paraburkholderia_fungorum_MAG_07	Paraburkholderia_fungorum	K03285	general bacterial porin, GBP family
Paraburkholderia_fungorum_MAG_07_k141_17221_67	Paraburkholderia_fungorum_MAG_07	Paraburkholderia_fungorum
Paraburkholderia_fungorum_MAG_07_k141_17221_68	Paraburkholderia_fungorum_MAG_07	Paraburkholderia_fungorum
Paraburkholderia_fungorum_MAG_07_k141_17221_69	Paraburkholderia_fungorum_MAG_07	Paraburkholderia_fungorum
Paraburkholderia_fungorum_MAG_07_k141_17221_70	Paraburkholderia_fungorum_MAG_07	Paraburkholderia_fungorum	K07492	putative transposase
Paraburkholderia_fungorum_MAG_07_k141_17221_71	Paraburkholderia_fungorum_MAG_07	Paraburkholderia_fungorum
Paraburkholderia_fungorum_MAG_07_k141_17221_72	Paraburkholderia_fungorum_MAG_07	Paraburkholderia_fungorum
Paraburkholderia_fungorum_MAG_07_k141_17221_73	Paraburkholderia_fungorum_MAG_07	Paraburkholderia_fungorum
Paraburkholderia_fungorum_MAG_07_k141_17221_74	Paraburkholderia_fungorum_MAG_07	Paraburkholderia_fungorum	K07689	two-component system, NarL family, invasion response regulator UvrY
Paraburkholderia_fungorum_MAG_07_k141_17221_75	Paraburkholderia_fungorum_MAG_07	Paraburkholderia_fungorum	K07675	two-component system, NarL family, sensor histidine kinase UhpB [EC:2.7.13.3]
Paraburkholderia_fungorum_MAG_07_k141_17221_76	Paraburkholderia_fungorum_MAG_07	Paraburkholderia_fungorum
Paraburkholderia_fungorum_MAG_07_k141_17221_77	Paraburkholderia_fungorum_MAG_07	Paraburkholderia_fungorum
Paraburkholderia_fungorum_MAG_07_k141_17221_78	Paraburkholderia_fungorum_MAG_07	Paraburkholderia_fungorum
Paraburkholderia_fungorum_MAG_07_k141_17221_79	Paraburkholderia_fungorum_MAG_07	Paraburkholderia_fungorum	K07223	porphyrinogen peroxidase [EC:1.11.1.-]
Paraburkholderia_fungorum_MAG_07_k141_17221_80	Paraburkholderia_fungorum_MAG_07	Paraburkholderia_fungorum
Paraburkholderia_fungorum_MAG_07_k141_17221_81	Paraburkholderia_fungorum_MAG_07	Paraburkholderia_fungorum	K01338	ATP-dependent Lon protease [EC:3.4.21.53]
Paraburkholderia_fungorum_MAG_07_k141_17221_82	Paraburkholderia_fungorum_MAG_07	Paraburkholderia_fungorum
Paraburkholderia_fungorum_MAG_07_k141_17221_83	Paraburkholderia_fungorum_MAG_07	Paraburkholderia_fungorum
Paraburkholderia_fungorum_MAG_07_k141_17221_84	Paraburkholderia_fungorum_MAG_07	Paraburkholderia_fungorum	K07574	RNA-binding protein
Paraburkholderia_fungorum_MAG_07_k141_17221_85	Paraburkholderia_fungorum_MAG_07	Paraburkholderia_fungorum
Paraburkholderia_fungorum_MAG_07_k141_17221_86	Paraburkholderia_fungorum_MAG_07	Paraburkholderia_fungorum
Paraburkholderia_fungorum_MAG_07_k141_17221_87	Paraburkholderia_fungorum_MAG_07	Paraburkholderia_fungorum
Paraburkholderia_fungorum_MAG_07_k141_17221_88	Paraburkholderia_fungorum_MAG_07	Paraburkholderia_fungorum	K03446	MFS transporter, DHA2 family, multidrug resistance protein
Paraburkholderia_fungorum_MAG_07_k141_17221_89	Paraburkholderia_fungorum_MAG_07	Paraburkholderia_fungorum	K03543	membrane fusion protein, multidrug efflux system
Paraburkholderia_fungorum_MAG_07_k141_17221_90	Paraburkholderia_fungorum_MAG_07	Paraburkholderia_fungorum	K23777	TetR/AcrR family transcriptional regulator, regulator of cefoperazone and chloramphenicol sensitivity
Paraburkholderia_fungorum_MAG_07_k141_17221_91	Paraburkholderia_fungorum_MAG_07	Paraburkholderia_fungorum	K03649	double-stranded uracil-DNA glycosylase [EC:3.2.2.28]
Paraburkholderia_fungorum_MAG_07_k141_17221_92	Paraburkholderia_fungorum_MAG_07	Paraburkholderia_fungorum
Paraburkholderia_fungorum_MAG_07_k141_17221_93	Paraburkholderia_fungorum_MAG_07	Paraburkholderia_fungorum
Paraburkholderia_fungorum_MAG_07_k141_17221_94	Paraburkholderia_fungorum_MAG_07	Paraburkholderia_fungorum
Paraburkholderia_fungorum_MAG_07_k141_17221_95	Paraburkholderia_fungorum_MAG_07	Paraburkholderia_fungorum	K06158	ATP-binding cassette, subfamily F, member 3
Paraburkholderia_fungorum_MAG_07_k141_17221_96	Paraburkholderia_fungorum_MAG_07	Paraburkholderia_fungorum
Paraburkholderia_fungorum_MAG_07_k141_17221_97	Paraburkholderia_fungorum_MAG_07	Paraburkholderia_fungorum	K04065	hyperosmotically inducible periplasmic protein
Paraburkholderia_fungorum_MAG_07_k141_17221_98	Paraburkholderia_fungorum_MAG_07	Paraburkholderia_fungorum
Paraburkholderia_fungorum_MAG_07_k141_17221_99	Paraburkholderia_fungorum_MAG_07	Paraburkholderia_fungorum	K20034	3-(methylthio)propionyl---CoA ligase [EC:6.2.1.44]
Paraburkholderia_fungorum_MAG_07_k141_17221_100	Paraburkholderia_fungorum_MAG_07	Paraburkholderia_fungorum
Paraburkholderia_fungorum_MAG_07_k141_17221_101	Paraburkholderia_fungorum_MAG_07	Paraburkholderia_fungorum	K07002	uncharacterized protein
Paraburkholderia_fungorum_MAG_07_k141_17221_102	Paraburkholderia_fungorum_MAG_07	Paraburkholderia_fungorum	K03119	taurine dioxygenase [EC:1.14.11.17]
Paraburkholderia_fungorum_MAG_07_k141_17221_103	Paraburkholderia_fungorum_MAG_07	Paraburkholderia_fungorum	K00344	NADPH:quinone reductase [EC:1.6.5.5]
Paraburkholderia_fungorum_MAG_07_k141_17221_104	Paraburkholderia_fungorum_MAG_07	Paraburkholderia_fungorum
Paraburkholderia_fungorum_MAG_07_k141_17221_105	Paraburkholderia_fungorum_MAG_07	Paraburkholderia_fungorum	K18013	3-keto-5-aminohexanoate cleavage enzyme [EC:2.3.1.247]
Paraburkholderia_fungorum_MAG_07_k141_17221_106	Paraburkholderia_fungorum_MAG_07	Paraburkholderia_fungorum
Paraburkholderia_fungorum_MAG_07_k141_17221_107	Paraburkholderia_fungorum_MAG_07	Paraburkholderia_fungorum
Paraburkholderia_fungorum_MAG_07_k141_17221_108	Paraburkholderia_fungorum_MAG_07	Paraburkholderia_fungorum
Paraburkholderia_fungorum_MAG_07_k141_17221_109	Paraburkholderia_fungorum_MAG_07	Paraburkholderia_fungorum
Paraburkholderia_fungorum_MAG_07_k141_17221_110	Paraburkholderia_fungorum_MAG_07	Paraburkholderia_fungorum
Paraburkholderia_fungorum_MAG_07_k141_181302_1	Paraburkholderia_fungorum_MAG_07	Paraburkholderia_fungorum
Paraburkholderia_fungorum_MAG_07_k141_181302_2	Paraburkholderia_fungorum_MAG_07	Paraburkholderia_fungorum
Paraburkholderia_fungorum_MAG_07_k141_181302_3	Paraburkholderia_fungorum_MAG_07	Paraburkholderia_fungorum
Paraburkholderia_fungorum_MAG_07_k141_181302_4	Paraburkholderia_fungorum_MAG_07	Paraburkholderia_fungorum
Paraburkholderia_fungorum_MAG_07_k141_181302_5	Paraburkholderia_fungorum_MAG_07	Paraburkholderia_fungorum
Paraburkholderia_fungorum_MAG_07_k141_181302_6	Paraburkholderia_fungorum_MAG_07	Paraburkholderia_fungorum
Paraburkholderia_fungorum_MAG_07_k141_181467_1	Paraburkholderia_fungorum_MAG_07	Paraburkholderia_fungorum
Paraburkholderia_fungorum_MAG_07_k141_181467_2	Paraburkholderia_fungorum_MAG_07	Paraburkholderia_fungorum
Paraburkholderia_fungorum_MAG_07_k141_181467_3	Paraburkholderia_fungorum_MAG_07	Paraburkholderia_fungorum
Paraburkholderia_fungorum_MAG_07_k141_181467_4	Paraburkholderia_fungorum_MAG_07	Paraburkholderia_fungorum	K07497	putative transposase
Paraburkholderia_fungorum_MAG_07_k141_181467_5	Paraburkholderia_fungorum_MAG_07	Paraburkholderia_fungorum	K07483	transposase
Paraburkholderia_fungorum_MAG_07_k141_181467_6	Paraburkholderia_fungorum_MAG_07	Paraburkholderia_fungorum
Paraburkholderia_fungorum_MAG_07_k141_18530_1	Paraburkholderia_fungorum_MAG_07	Paraburkholderia_fungorum	K01647	citrate synthase [EC:2.3.3.1]				Methylaspartate cycle;
Paraburkholderia_fungorum_MAG_07_k141_18530_2	Paraburkholderia_fungorum_MAG_07	Paraburkholderia_fungorum
Paraburkholderia_fungorum_MAG_07_k141_18530_3	Paraburkholderia_fungorum_MAG_07	Paraburkholderia_fungorum
Paraburkholderia_fungorum_MAG_07_k141_18530_4	Paraburkholderia_fungorum_MAG_07	Paraburkholderia_fungorum	K03569	rod shape-determining protein MreB and related proteins
Paraburkholderia_fungorum_MAG_07_k141_18530_5	Paraburkholderia_fungorum_MAG_07	Paraburkholderia_fungorum	K06999	phospholipase/carboxylesterase
Paraburkholderia_fungorum_MAG_07_k141_18530_6	Paraburkholderia_fungorum_MAG_07	Paraburkholderia_fungorum	K03446	MFS transporter, DHA2 family, multidrug resistance protein
Paraburkholderia_fungorum_MAG_07_k141_18530_7	Paraburkholderia_fungorum_MAG_07	Paraburkholderia_fungorum	K01425	glutaminase [EC:3.5.1.2]
Paraburkholderia_fungorum_MAG_07_k141_18530_8	Paraburkholderia_fungorum_MAG_07	Paraburkholderia_fungorum
Paraburkholderia_fungorum_MAG_07_k141_18530_9	Paraburkholderia_fungorum_MAG_07	Paraburkholderia_fungorum	K10947	PadR family transcriptional regulator, regulatory protein PadR
Paraburkholderia_fungorum_MAG_07_k141_18530_10	Paraburkholderia_fungorum_MAG_07	Paraburkholderia_fungorum	K07229	ferric-chelate reductase (NADPH) [EC:1.16.1.9]
Paraburkholderia_fungorum_MAG_07_k141_18530_11	Paraburkholderia_fungorum_MAG_07	Paraburkholderia_fungorum
Paraburkholderia_fungorum_MAG_07_k141_18530_12	Paraburkholderia_fungorum_MAG_07	Paraburkholderia_fungorum
Paraburkholderia_fungorum_MAG_07_k141_18530_13	Paraburkholderia_fungorum_MAG_07	Paraburkholderia_fungorum
Paraburkholderia_fungorum_MAG_07_k141_18530_14	Paraburkholderia_fungorum_MAG_07	Paraburkholderia_fungorum
Paraburkholderia_fungorum_MAG_07_k141_18530_15	Paraburkholderia_fungorum_MAG_07	Paraburkholderia_fungorum
Paraburkholderia_fungorum_MAG_07_k141_18530_16	Paraburkholderia_fungorum_MAG_07	Paraburkholderia_fungorum
Paraburkholderia_fungorum_MAG_07_k141_18530_17	Paraburkholderia_fungorum_MAG_07	Paraburkholderia_fungorum	K01692	enoyl-CoA hydratase [EC:4.2.1.17]				Lysine degradation, lysine => saccharopine => acetoacetyl-CoA;
Paraburkholderia_fungorum_MAG_07_k141_18530_18	Paraburkholderia_fungorum_MAG_07	Paraburkholderia_fungorum	K00020	3-hydroxyisobutyrate dehydrogenase [EC:1.1.1.31]
Paraburkholderia_fungorum_MAG_07_k141_18530_19	Paraburkholderia_fungorum_MAG_07	Paraburkholderia_fungorum	K00140	malonate-semialdehyde dehydrogenase (acetylating) / methylmalonate-semialdehyde dehydrogenase [EC:1.2.1.18 1.2.1.27]				Malonate semialdehyde pathway, propanoyl-CoA => acetyl-CoA;
Paraburkholderia_fungorum_MAG_07_k141_18530_20	Paraburkholderia_fungorum_MAG_07	Paraburkholderia_fungorum
Paraburkholderia_fungorum_MAG_07_k141_18530_21	Paraburkholderia_fungorum_MAG_07	Paraburkholderia_fungorum	K00248	butyryl-CoA dehydrogenase [EC:1.3.8.1]
Paraburkholderia_fungorum_MAG_07_k141_18530_22	Paraburkholderia_fungorum_MAG_07	Paraburkholderia_fungorum
Paraburkholderia_fungorum_MAG_07_k141_18530_23	Paraburkholderia_fungorum_MAG_07	Paraburkholderia_fungorum	K07403	membrane-bound serine protease (ClpP class)
Paraburkholderia_fungorum_MAG_07_k141_18530_24	Paraburkholderia_fungorum_MAG_07	Paraburkholderia_fungorum
Paraburkholderia_fungorum_MAG_07_k141_18530_25	Paraburkholderia_fungorum_MAG_07	Paraburkholderia_fungorum
Paraburkholderia_fungorum_MAG_07_k141_18530_26	Paraburkholderia_fungorum_MAG_07	Paraburkholderia_fungorum
Paraburkholderia_fungorum_MAG_07_k141_18530_27	Paraburkholderia_fungorum_MAG_07	Paraburkholderia_fungorum	K06901	adenine/guanine/hypoxanthine permease
Paraburkholderia_fungorum_MAG_07_k141_18530_28	Paraburkholderia_fungorum_MAG_07	Paraburkholderia_fungorum	K12262	superoxide oxidase [EC:1.10.3.17]
Paraburkholderia_fungorum_MAG_07_k141_18530_29	Paraburkholderia_fungorum_MAG_07	Paraburkholderia_fungorum
Paraburkholderia_fungorum_MAG_07_k141_18530_30	Paraburkholderia_fungorum_MAG_07	Paraburkholderia_fungorum	K21405	sigma-54 dependent transcriptional regulator, acetoin dehydrogenase operon transcriptional activator AcoR
Paraburkholderia_fungorum_MAG_07_k141_18530_31	Paraburkholderia_fungorum_MAG_07	Paraburkholderia_fungorum
Paraburkholderia_fungorum_MAG_07_k141_18530_32	Paraburkholderia_fungorum_MAG_07	Paraburkholderia_fungorum
Paraburkholderia_fungorum_MAG_07_k141_18530_33	Paraburkholderia_fungorum_MAG_07	Paraburkholderia_fungorum
Paraburkholderia_fungorum_MAG_07_k141_18530_34	Paraburkholderia_fungorum_MAG_07	Paraburkholderia_fungorum	K01915	glutamine synthetase [EC:6.3.1.2]
Paraburkholderia_fungorum_MAG_07_k141_18530_35	Paraburkholderia_fungorum_MAG_07	Paraburkholderia_fungorum
Paraburkholderia_fungorum_MAG_07_k141_18530_36	Paraburkholderia_fungorum_MAG_07	Paraburkholderia_fungorum	K09471	gamma-glutamylputrescine oxidase [EC:1.4.3.-]
Paraburkholderia_fungorum_MAG_07_k141_18530_37	Paraburkholderia_fungorum_MAG_07	Paraburkholderia_fungorum	K07397	putative redox protein
Paraburkholderia_fungorum_MAG_07_k141_18530_38	Paraburkholderia_fungorum_MAG_07	Paraburkholderia_fungorum	K21829	D-arginine utilization repressor
Paraburkholderia_fungorum_MAG_07_k141_18530_39	Paraburkholderia_fungorum_MAG_07	Paraburkholderia_fungorum
Paraburkholderia_fungorum_MAG_07_k141_18530_40	Paraburkholderia_fungorum_MAG_07	Paraburkholderia_fungorum
Paraburkholderia_fungorum_MAG_07_k141_18530_41	Paraburkholderia_fungorum_MAG_07	Paraburkholderia_fungorum	K02518	translation initiation factor IF-1
Paraburkholderia_fungorum_MAG_07_k141_18530_42	Paraburkholderia_fungorum_MAG_07	Paraburkholderia_fungorum
Paraburkholderia_fungorum_MAG_07_k141_18530_43	Paraburkholderia_fungorum_MAG_07	Paraburkholderia_fungorum	K03449	MFS transporter, CP family, cyanate transporter
Paraburkholderia_fungorum_MAG_07_k141_18530_44	Paraburkholderia_fungorum_MAG_07	Paraburkholderia_fungorum	K07183	two-component system, response regulator / RNA-binding antiterminator
Paraburkholderia_fungorum_MAG_07_k141_18530_45	Paraburkholderia_fungorum_MAG_07	Paraburkholderia_fungorum	K22067	two-component system, oxyanion-binding sensor
Paraburkholderia_fungorum_MAG_07_k141_18530_46	Paraburkholderia_fungorum_MAG_07	Paraburkholderia_fungorum	K07649	two-component system, OmpR family, sensor histidine kinase TctE [EC:2.7.13.3]
Paraburkholderia_fungorum_MAG_07_k141_18530_47	Paraburkholderia_fungorum_MAG_07	Paraburkholderia_fungorum	K07774	two-component system, OmpR family, response regulator TctD
Paraburkholderia_fungorum_MAG_07_k141_18530_48	Paraburkholderia_fungorum_MAG_07	Paraburkholderia_fungorum	K02012	iron(III) transport system substrate-binding protein				Iron(III) transport system;
Paraburkholderia_fungorum_MAG_07_k141_18530_49	Paraburkholderia_fungorum_MAG_07	Paraburkholderia_fungorum	K02011	iron(III) transport system permease protein				Iron(III) transport system;
Paraburkholderia_fungorum_MAG_07_k141_18530_50	Paraburkholderia_fungorum_MAG_07	Paraburkholderia_fungorum	K10822	nonpolar-amino-acid-transporting ATPase [EC:7.4.2.2]
Paraburkholderia_fungorum_MAG_07_k141_18530_51	Paraburkholderia_fungorum_MAG_07	Paraburkholderia_fungorum
Paraburkholderia_fungorum_MAG_07_k141_18530_52	Paraburkholderia_fungorum_MAG_07	Paraburkholderia_fungorum
Paraburkholderia_fungorum_MAG_07_k141_18530_53	Paraburkholderia_fungorum_MAG_07	Paraburkholderia_fungorum
Paraburkholderia_fungorum_MAG_07_k141_18530_54	Paraburkholderia_fungorum_MAG_07	Paraburkholderia_fungorum
Paraburkholderia_fungorum_MAG_07_k141_186782_1	Paraburkholderia_fungorum_MAG_07	Paraburkholderia_fungorum
Paraburkholderia_fungorum_MAG_07_k141_186782_2	Paraburkholderia_fungorum_MAG_07	Paraburkholderia_fungorum
Paraburkholderia_fungorum_MAG_07_k141_186782_3	Paraburkholderia_fungorum_MAG_07	Paraburkholderia_fungorum
Paraburkholderia_fungorum_MAG_07_k141_186782_4	Paraburkholderia_fungorum_MAG_07	Paraburkholderia_fungorum
Paraburkholderia_fungorum_MAG_07_k141_186782_5	Paraburkholderia_fungorum_MAG_07	Paraburkholderia_fungorum
Paraburkholderia_fungorum_MAG_07_k141_186782_6	Paraburkholderia_fungorum_MAG_07	Paraburkholderia_fungorum
Paraburkholderia_fungorum_MAG_07_k141_186782_7	Paraburkholderia_fungorum_MAG_07	Paraburkholderia_fungorum
Paraburkholderia_fungorum_MAG_07_k141_186782_8	Paraburkholderia_fungorum_MAG_07	Paraburkholderia_fungorum
Paraburkholderia_fungorum_MAG_07_k141_186782_9	Paraburkholderia_fungorum_MAG_07	Paraburkholderia_fungorum
Paraburkholderia_fungorum_MAG_07_k141_186782_10	Paraburkholderia_fungorum_MAG_07	Paraburkholderia_fungorum
Paraburkholderia_fungorum_MAG_07_k141_186782_11	Paraburkholderia_fungorum_MAG_07	Paraburkholderia_fungorum
Paraburkholderia_fungorum_MAG_07_k141_186782_12	Paraburkholderia_fungorum_MAG_07	Paraburkholderia_fungorum
Paraburkholderia_fungorum_MAG_07_k141_186782_13	Paraburkholderia_fungorum_MAG_07	Paraburkholderia_fungorum
Paraburkholderia_fungorum_MAG_07_k141_186782_14	Paraburkholderia_fungorum_MAG_07	Paraburkholderia_fungorum
Paraburkholderia_fungorum_MAG_07_k141_186782_15	Paraburkholderia_fungorum_MAG_07	Paraburkholderia_fungorum
Paraburkholderia_fungorum_MAG_07_k141_186782_16	Paraburkholderia_fungorum_MAG_07	Paraburkholderia_fungorum
Paraburkholderia_fungorum_MAG_07_k141_186782_17	Paraburkholderia_fungorum_MAG_07	Paraburkholderia_fungorum
Paraburkholderia_fungorum_MAG_07_k141_186782_18	Paraburkholderia_fungorum_MAG_07	Paraburkholderia_fungorum
Paraburkholderia_fungorum_MAG_07_k141_186782_19	Paraburkholderia_fungorum_MAG_07	Paraburkholderia_fungorum	K01114	phospholipase C [EC:3.1.4.3]
Paraburkholderia_fungorum_MAG_07_k141_186782_20	Paraburkholderia_fungorum_MAG_07	Paraburkholderia_fungorum	K00428	cytochrome c peroxidase [EC:1.11.1.5]
Paraburkholderia_fungorum_MAG_07_k141_186782_21	Paraburkholderia_fungorum_MAG_07	Paraburkholderia_fungorum
Paraburkholderia_fungorum_MAG_07_k141_186782_22	Paraburkholderia_fungorum_MAG_07	Paraburkholderia_fungorum
Paraburkholderia_fungorum_MAG_07_k141_186782_23	Paraburkholderia_fungorum_MAG_07	Paraburkholderia_fungorum
Paraburkholderia_fungorum_MAG_07_k141_186782_24	Paraburkholderia_fungorum_MAG_07	Paraburkholderia_fungorum
Paraburkholderia_fungorum_MAG_07_k141_186782_25	Paraburkholderia_fungorum_MAG_07	Paraburkholderia_fungorum
Paraburkholderia_fungorum_MAG_07_k141_186782_26	Paraburkholderia_fungorum_MAG_07	Paraburkholderia_fungorum			AA1 Laccase / p-diphenol:oxygen oxidoreductase / ferroxidase (EC 1.10.3.2)	AA1	Polyphenolics Cleavage
Paraburkholderia_fungorum_MAG_07_k141_186782_27	Paraburkholderia_fungorum_MAG_07	Paraburkholderia_fungorum
Paraburkholderia_fungorum_MAG_07_k141_186782_28	Paraburkholderia_fungorum_MAG_07	Paraburkholderia_fungorum
Paraburkholderia_fungorum_MAG_07_k141_186782_29	Paraburkholderia_fungorum_MAG_07	Paraburkholderia_fungorum
Paraburkholderia_fungorum_MAG_07_k141_186782_30	Paraburkholderia_fungorum_MAG_07	Paraburkholderia_fungorum
Paraburkholderia_fungorum_MAG_07_k141_186782_31	Paraburkholderia_fungorum_MAG_07	Paraburkholderia_fungorum
Paraburkholderia_fungorum_MAG_07_k141_186782_32	Paraburkholderia_fungorum_MAG_07	Paraburkholderia_fungorum
Paraburkholderia_fungorum_MAG_07_k141_186782_33	Paraburkholderia_fungorum_MAG_07	Paraburkholderia_fungorum	K04084	thioredoxin:protein disulfide reductase [EC:1.8.4.16]
Paraburkholderia_fungorum_MAG_07_k141_186782_34	Paraburkholderia_fungorum_MAG_07	Paraburkholderia_fungorum
Paraburkholderia_fungorum_MAG_07_k141_186782_35	Paraburkholderia_fungorum_MAG_07	Paraburkholderia_fungorum	K07787	copper/silver efflux system protein
Paraburkholderia_fungorum_MAG_07_k141_186782_36	Paraburkholderia_fungorum_MAG_07	Paraburkholderia_fungorum	K07798	membrane fusion protein, copper/silver efflux system
Paraburkholderia_fungorum_MAG_07_k141_186782_37	Paraburkholderia_fungorum_MAG_07	Paraburkholderia_fungorum	K15725	outer membrane protein, heavy metal efflux system
Paraburkholderia_fungorum_MAG_07_k141_186782_38	Paraburkholderia_fungorum_MAG_07	Paraburkholderia_fungorum
Paraburkholderia_fungorum_MAG_07_k141_186782_39	Paraburkholderia_fungorum_MAG_07	Paraburkholderia_fungorum
Paraburkholderia_fungorum_MAG_07_k141_186782_40	Paraburkholderia_fungorum_MAG_07	Paraburkholderia_fungorum
Paraburkholderia_fungorum_MAG_07_k141_186782_41	Paraburkholderia_fungorum_MAG_07	Paraburkholderia_fungorum	K07156	copper resistance protein C
Paraburkholderia_fungorum_MAG_07_k141_186782_42	Paraburkholderia_fungorum_MAG_07	Paraburkholderia_fungorum	K07810	Cu(I)/Ag(I) efflux system periplasmic protein CusF
Paraburkholderia_fungorum_MAG_07_k141_186782_43	Paraburkholderia_fungorum_MAG_07	Paraburkholderia_fungorum	K22348	manganese oxidase [EC:1.16.3.3]	AA1 Laccase / p-diphenol:oxygen oxidoreductase / ferroxidase (EC 1.10.3.2)	AA1	Polyphenolics Cleavage
Paraburkholderia_fungorum_MAG_07_k141_186782_44	Paraburkholderia_fungorum_MAG_07	Paraburkholderia_fungorum	K15725	outer membrane protein, heavy metal efflux system
Paraburkholderia_fungorum_MAG_07_k141_186782_45	Paraburkholderia_fungorum_MAG_07	Paraburkholderia_fungorum
Paraburkholderia_fungorum_MAG_07_k141_186782_46	Paraburkholderia_fungorum_MAG_07	Paraburkholderia_fungorum	K07665	two-component system, OmpR family, copper resistance phosphate regulon response regulator CusR
Paraburkholderia_fungorum_MAG_07_k141_186782_47	Paraburkholderia_fungorum_MAG_07	Paraburkholderia_fungorum	K07644	two-component system, OmpR family, heavy metal sensor histidine kinase CusS [EC:2.7.13.3]
Paraburkholderia_fungorum_MAG_07_k141_186782_48	Paraburkholderia_fungorum_MAG_07	Paraburkholderia_fungorum
Paraburkholderia_fungorum_MAG_07_k141_186782_49	Paraburkholderia_fungorum_MAG_07	Paraburkholderia_fungorum
Paraburkholderia_fungorum_MAG_07_k141_186782_50	Paraburkholderia_fungorum_MAG_07	Paraburkholderia_fungorum	K07089	uncharacterized protein
Paraburkholderia_fungorum_MAG_07_k141_186782_51	Paraburkholderia_fungorum_MAG_07	Paraburkholderia_fungorum
Paraburkholderia_fungorum_MAG_07_k141_186782_52	Paraburkholderia_fungorum_MAG_07	Paraburkholderia_fungorum
Paraburkholderia_fungorum_MAG_07_k141_186782_53	Paraburkholderia_fungorum_MAG_07	Paraburkholderia_fungorum	K23240	FrmR/RcnR family transcriptional regulator, repressor of rcnA expression
Paraburkholderia_fungorum_MAG_07_k141_186782_54	Paraburkholderia_fungorum_MAG_07	Paraburkholderia_fungorum
Paraburkholderia_fungorum_MAG_07_k141_186782_55	Paraburkholderia_fungorum_MAG_07	Paraburkholderia_fungorum
Paraburkholderia_fungorum_MAG_07_k141_186782_56	Paraburkholderia_fungorum_MAG_07	Paraburkholderia_fungorum
Paraburkholderia_fungorum_MAG_07_k141_186782_57	Paraburkholderia_fungorum_MAG_07	Paraburkholderia_fungorum
Paraburkholderia_fungorum_MAG_07_k141_186782_58	Paraburkholderia_fungorum_MAG_07	Paraburkholderia_fungorum
Paraburkholderia_fungorum_MAG_07_k141_186782_59	Paraburkholderia_fungorum_MAG_07	Paraburkholderia_fungorum
Paraburkholderia_fungorum_MAG_07_k141_186782_60	Paraburkholderia_fungorum_MAG_07	Paraburkholderia_fungorum	K03640	peptidoglycan-associated lipoprotein
Paraburkholderia_fungorum_MAG_07_k141_186782_61	Paraburkholderia_fungorum_MAG_07	Paraburkholderia_fungorum	K03285	general bacterial porin, GBP family
Paraburkholderia_fungorum_MAG_07_k141_186782_62	Paraburkholderia_fungorum_MAG_07	Paraburkholderia_fungorum
Paraburkholderia_fungorum_MAG_07_k141_186782_63	Paraburkholderia_fungorum_MAG_07	Paraburkholderia_fungorum
Paraburkholderia_fungorum_MAG_07_k141_186782_64	Paraburkholderia_fungorum_MAG_07	Paraburkholderia_fungorum
Paraburkholderia_fungorum_MAG_07_k141_186782_65	Paraburkholderia_fungorum_MAG_07	Paraburkholderia_fungorum
Paraburkholderia_fungorum_MAG_07_k141_186782_66	Paraburkholderia_fungorum_MAG_07	Paraburkholderia_fungorum	K12262	superoxide oxidase [EC:1.10.3.17]
Paraburkholderia_fungorum_MAG_07_k141_186782_67	Paraburkholderia_fungorum_MAG_07	Paraburkholderia_fungorum
Paraburkholderia_fungorum_MAG_07_k141_186782_68	Paraburkholderia_fungorum_MAG_07	Paraburkholderia_fungorum
Paraburkholderia_fungorum_MAG_07_k141_186782_69	Paraburkholderia_fungorum_MAG_07	Paraburkholderia_fungorum	K03285	general bacterial porin, GBP family
Paraburkholderia_fungorum_MAG_07_k141_186782_70	Paraburkholderia_fungorum_MAG_07	Paraburkholderia_fungorum
Paraburkholderia_fungorum_MAG_07_k141_186782_71	Paraburkholderia_fungorum_MAG_07	Paraburkholderia_fungorum
Paraburkholderia_fungorum_MAG_07_k141_186782_72	Paraburkholderia_fungorum_MAG_07	Paraburkholderia_fungorum
Paraburkholderia_fungorum_MAG_07_k141_186782_73	Paraburkholderia_fungorum_MAG_07	Paraburkholderia_fungorum
Paraburkholderia_fungorum_MAG_07_k141_186782_74	Paraburkholderia_fungorum_MAG_07	Paraburkholderia_fungorum
Paraburkholderia_fungorum_MAG_07_k141_186782_75	Paraburkholderia_fungorum_MAG_07	Paraburkholderia_fungorum
Paraburkholderia_fungorum_MAG_07_k141_186922_1	Paraburkholderia_fungorum_MAG_07	Paraburkholderia_fungorum
Paraburkholderia_fungorum_MAG_07_k141_186922_2	Paraburkholderia_fungorum_MAG_07	Paraburkholderia_fungorum	K07137	uncharacterized protein
Paraburkholderia_fungorum_MAG_07_k141_186922_3	Paraburkholderia_fungorum_MAG_07	Paraburkholderia_fungorum	K02609	ring-1,2-phenylacetyl-CoA epoxidase subunit PaaA [EC:1.14.13.149]
Paraburkholderia_fungorum_MAG_07_k141_186922_4	Paraburkholderia_fungorum_MAG_07	Paraburkholderia_fungorum	K02610	ring-1,2-phenylacetyl-CoA epoxidase subunit PaaB
Paraburkholderia_fungorum_MAG_07_k141_186922_5	Paraburkholderia_fungorum_MAG_07	Paraburkholderia_fungorum	K02611	ring-1,2-phenylacetyl-CoA epoxidase subunit PaaC [EC:1.14.13.149]
Paraburkholderia_fungorum_MAG_07_k141_186922_6	Paraburkholderia_fungorum_MAG_07	Paraburkholderia_fungorum	K02612	ring-1,2-phenylacetyl-CoA epoxidase subunit PaaD
Paraburkholderia_fungorum_MAG_07_k141_186922_7	Paraburkholderia_fungorum_MAG_07	Paraburkholderia_fungorum	K02613	ring-1,2-phenylacetyl-CoA epoxidase subunit PaaE
Paraburkholderia_fungorum_MAG_07_k141_186922_8	Paraburkholderia_fungorum_MAG_07	Paraburkholderia_fungorum
Paraburkholderia_fungorum_MAG_07_k141_186922_9	Paraburkholderia_fungorum_MAG_07	Paraburkholderia_fungorum
Paraburkholderia_fungorum_MAG_07_k141_186922_10	Paraburkholderia_fungorum_MAG_07	Paraburkholderia_fungorum
Paraburkholderia_fungorum_MAG_07_k141_186922_11	Paraburkholderia_fungorum_MAG_07	Paraburkholderia_fungorum	K03719	Lrp/AsnC family transcriptional regulator, leucine-responsive regulatory protein
Paraburkholderia_fungorum_MAG_07_k141_186922_12	Paraburkholderia_fungorum_MAG_07	Paraburkholderia_fungorum	K00457	4-hydroxyphenylpyruvate dioxygenase [EC:1.13.11.27]				Tyrosine degradation, tyrosine => homogentisate;
Paraburkholderia_fungorum_MAG_07_k141_186922_13	Paraburkholderia_fungorum_MAG_07	Paraburkholderia_fungorum
Paraburkholderia_fungorum_MAG_07_k141_186922_14	Paraburkholderia_fungorum_MAG_07	Paraburkholderia_fungorum	K04090	indolepyruvate ferredoxin oxidoreductase [EC:1.2.7.8]
Paraburkholderia_fungorum_MAG_07_k141_186922_15	Paraburkholderia_fungorum_MAG_07	Paraburkholderia_fungorum	K00029	malate dehydrogenase (oxaloacetate-decarboxylating)(NADP+) [EC:1.1.1.40]
Paraburkholderia_fungorum_MAG_07_k141_186922_16	Paraburkholderia_fungorum_MAG_07	Paraburkholderia_fungorum
Paraburkholderia_fungorum_MAG_07_k141_186922_17	Paraburkholderia_fungorum_MAG_07	Paraburkholderia_fungorum	K00762	orotate phosphoribosyltransferase [EC:2.4.2.10]				Uridine monophosphate biosynthesis, glutamine (+ PRPP) => UMP;
Paraburkholderia_fungorum_MAG_07_k141_186922_18	Paraburkholderia_fungorum_MAG_07	Paraburkholderia_fungorum	K07687	two-component system, NarL family, captular synthesis response regulator RcsB
Paraburkholderia_fungorum_MAG_07_k141_186922_19	Paraburkholderia_fungorum_MAG_07	Paraburkholderia_fungorum
Paraburkholderia_fungorum_MAG_07_k141_186922_20	Paraburkholderia_fungorum_MAG_07	Paraburkholderia_fungorum	K03809	NAD(P)H dehydrogenase (quinone) [EC:1.6.5.2]	AA6 1,4-benzoquinone reductase (EC. 1.6.5.6) [AA6]	AA6
Paraburkholderia_fungorum_MAG_07_k141_186922_21	Paraburkholderia_fungorum_MAG_07	Paraburkholderia_fungorum	K00145	N-acetyl-gamma-glutamyl-phosphate reductase [EC:1.2.1.38]				Ornithine biosynthesis, glutamate => ornithine;
Paraburkholderia_fungorum_MAG_07_k141_186922_22	Paraburkholderia_fungorum_MAG_07	Paraburkholderia_fungorum
Paraburkholderia_fungorum_MAG_07_k141_186922_23	Paraburkholderia_fungorum_MAG_07	Paraburkholderia_fungorum
Paraburkholderia_fungorum_MAG_07_k141_186922_24	Paraburkholderia_fungorum_MAG_07	Paraburkholderia_fungorum	K07275	outer membrane protein
Paraburkholderia_fungorum_MAG_07_k141_186922_25	Paraburkholderia_fungorum_MAG_07	Paraburkholderia_fungorum	K05834	homoserine/homoserine lactone efflux protein
Paraburkholderia_fungorum_MAG_07_k141_186922_26	Paraburkholderia_fungorum_MAG_07	Paraburkholderia_fungorum
Paraburkholderia_fungorum_MAG_07_k141_186922_27	Paraburkholderia_fungorum_MAG_07	Paraburkholderia_fungorum	K09122	uncharacterized protein
Paraburkholderia_fungorum_MAG_07_k141_186922_28	Paraburkholderia_fungorum_MAG_07	Paraburkholderia_fungorum
Paraburkholderia_fungorum_MAG_07_k141_186922_29	Paraburkholderia_fungorum_MAG_07	Paraburkholderia_fungorum
Paraburkholderia_fungorum_MAG_07_k141_186922_30	Paraburkholderia_fungorum_MAG_07	Paraburkholderia_fungorum	K02624	IclR family transcriptional regulator, pca regulon regulatory protein
Paraburkholderia_fungorum_MAG_07_k141_186922_31	Paraburkholderia_fungorum_MAG_07	Paraburkholderia_fungorum
Paraburkholderia_fungorum_MAG_07_k141_186922_32	Paraburkholderia_fungorum_MAG_07	Paraburkholderia_fungorum	K07274	MipA family protein
Paraburkholderia_fungorum_MAG_07_k141_186922_33	Paraburkholderia_fungorum_MAG_07	Paraburkholderia_fungorum	K02483	two-component system, OmpR family, response regulator
Paraburkholderia_fungorum_MAG_07_k141_186922_34	Paraburkholderia_fungorum_MAG_07	Paraburkholderia_fungorum
Paraburkholderia_fungorum_MAG_07_k141_186922_35	Paraburkholderia_fungorum_MAG_07	Paraburkholderia_fungorum
Paraburkholderia_fungorum_MAG_07_k141_186922_36	Paraburkholderia_fungorum_MAG_07	Paraburkholderia_fungorum
Paraburkholderia_fungorum_MAG_07_k141_186922_37	Paraburkholderia_fungorum_MAG_07	Paraburkholderia_fungorum
Paraburkholderia_fungorum_MAG_07_k141_186922_38	Paraburkholderia_fungorum_MAG_07	Paraburkholderia_fungorum			GH23 lysozyme type G (EC 3.2.1.17)	GH23	Chitin Backbone Cleavage
Paraburkholderia_fungorum_MAG_07_k141_186922_39	Paraburkholderia_fungorum_MAG_07	Paraburkholderia_fungorum
Paraburkholderia_fungorum_MAG_07_k141_19896_1	Paraburkholderia_fungorum_MAG_07	Paraburkholderia_fungorum	K11904	type VI secretion system secreted protein VgrG
Paraburkholderia_fungorum_MAG_07_k141_19896_2	Paraburkholderia_fungorum_MAG_07	Paraburkholderia_fungorum
Paraburkholderia_fungorum_MAG_07_k141_19896_3	Paraburkholderia_fungorum_MAG_07	Paraburkholderia_fungorum
Paraburkholderia_fungorum_MAG_07_k141_19896_4	Paraburkholderia_fungorum_MAG_07	Paraburkholderia_fungorum
Paraburkholderia_fungorum_MAG_07_k141_19896_5	Paraburkholderia_fungorum_MAG_07	Paraburkholderia_fungorum	K07126	uncharacterized protein
Paraburkholderia_fungorum_MAG_07_k141_19896_6	Paraburkholderia_fungorum_MAG_07	Paraburkholderia_fungorum
Paraburkholderia_fungorum_MAG_07_k141_19896_7	Paraburkholderia_fungorum_MAG_07	Paraburkholderia_fungorum	K11904	type VI secretion system secreted protein VgrG
Paraburkholderia_fungorum_MAG_07_k141_19896_8	Paraburkholderia_fungorum_MAG_07	Paraburkholderia_fungorum
Paraburkholderia_fungorum_MAG_07_k141_19896_9	Paraburkholderia_fungorum_MAG_07	Paraburkholderia_fungorum
Paraburkholderia_fungorum_MAG_07_k141_19896_10	Paraburkholderia_fungorum_MAG_07	Paraburkholderia_fungorum
Paraburkholderia_fungorum_MAG_07_k141_19896_11	Paraburkholderia_fungorum_MAG_07	Paraburkholderia_fungorum
Paraburkholderia_fungorum_MAG_07_k141_19896_12	Paraburkholderia_fungorum_MAG_07	Paraburkholderia_fungorum
Paraburkholderia_fungorum_MAG_07_k141_19896_13	Paraburkholderia_fungorum_MAG_07	Paraburkholderia_fungorum
Paraburkholderia_fungorum_MAG_07_k141_19896_14	Paraburkholderia_fungorum_MAG_07	Paraburkholderia_fungorum
Paraburkholderia_fungorum_MAG_07_k141_19896_15	Paraburkholderia_fungorum_MAG_07	Paraburkholderia_fungorum
Paraburkholderia_fungorum_MAG_07_k141_19896_16	Paraburkholderia_fungorum_MAG_07	Paraburkholderia_fungorum	K03497	ParB family transcriptional regulator, chromosome partitioning protein
Paraburkholderia_fungorum_MAG_07_k141_19896_17	Paraburkholderia_fungorum_MAG_07	Paraburkholderia_fungorum	K06400	site-specific DNA recombinase
Paraburkholderia_fungorum_MAG_07_k141_19896_18	Paraburkholderia_fungorum_MAG_07	Paraburkholderia_fungorum
Paraburkholderia_fungorum_MAG_07_k141_19896_19	Paraburkholderia_fungorum_MAG_07	Paraburkholderia_fungorum
Paraburkholderia_fungorum_MAG_07_k141_19896_20	Paraburkholderia_fungorum_MAG_07	Paraburkholderia_fungorum
Paraburkholderia_fungorum_MAG_07_k141_19896_21	Paraburkholderia_fungorum_MAG_07	Paraburkholderia_fungorum	K13652	AraC family transcriptional regulator
Paraburkholderia_fungorum_MAG_07_k141_19896_22	Paraburkholderia_fungorum_MAG_07	Paraburkholderia_fungorum	K16238	ethanolamine permease
Paraburkholderia_fungorum_MAG_07_k141_19896_23	Paraburkholderia_fungorum_MAG_07	Paraburkholderia_fungorum	K03735	ethanolamine ammonia-lyase large subunit [EC:4.3.1.7]
Paraburkholderia_fungorum_MAG_07_k141_19896_24	Paraburkholderia_fungorum_MAG_07	Paraburkholderia_fungorum	K03736	ethanolamine ammonia-lyase small subunit [EC:4.3.1.7]
Paraburkholderia_fungorum_MAG_07_k141_19896_25	Paraburkholderia_fungorum_MAG_07	Paraburkholderia_fungorum	K09959	uncharacterized protein
Paraburkholderia_fungorum_MAG_07_k141_19896_26	Paraburkholderia_fungorum_MAG_07	Paraburkholderia_fungorum	K00138	aldehyde dehydrogenase [EC:1.2.1.-]
Paraburkholderia_fungorum_MAG_07_k141_19896_27	Paraburkholderia_fungorum_MAG_07	Paraburkholderia_fungorum	K04033	AraC family transcriptional regulator, ethanolamine operon transcriptional activator
Paraburkholderia_fungorum_MAG_07_k141_19896_28	Paraburkholderia_fungorum_MAG_07	Paraburkholderia_fungorum	K01534	Zn2+/Cd2+-exporting ATPase [EC:7.2.2.12 7.2.2.21]
Paraburkholderia_fungorum_MAG_07_k141_19896_29	Paraburkholderia_fungorum_MAG_07	Paraburkholderia_fungorum
Paraburkholderia_fungorum_MAG_07_k141_19896_30	Paraburkholderia_fungorum_MAG_07	Paraburkholderia_fungorum
Paraburkholderia_fungorum_MAG_07_k141_19896_31	Paraburkholderia_fungorum_MAG_07	Paraburkholderia_fungorum	K05591	ATP-dependent RNA helicase DbpA [EC:3.6.4.13]
Paraburkholderia_fungorum_MAG_07_k141_19896_32	Paraburkholderia_fungorum_MAG_07	Paraburkholderia_fungorum	K14287	methionine transaminase [EC:2.6.1.88]
Paraburkholderia_fungorum_MAG_07_k141_19896_33	Paraburkholderia_fungorum_MAG_07	Paraburkholderia_fungorum	K10013	lysine/arginine/ornithine transport system substrate-binding protein				Lysine/arginine/ornithine transport system;Lysine/arginine/ornithine transport system;
Paraburkholderia_fungorum_MAG_07_k141_19896_34	Paraburkholderia_fungorum_MAG_07	Paraburkholderia_fungorum
Paraburkholderia_fungorum_MAG_07_k141_19896_35	Paraburkholderia_fungorum_MAG_07	Paraburkholderia_fungorum
Paraburkholderia_fungorum_MAG_07_k141_19896_36	Paraburkholderia_fungorum_MAG_07	Paraburkholderia_fungorum
Paraburkholderia_fungorum_MAG_07_k141_19896_37	Paraburkholderia_fungorum_MAG_07	Paraburkholderia_fungorum	K11249	cysteine/O-acetylserine efflux protein
Paraburkholderia_fungorum_MAG_07_k141_19896_38	Paraburkholderia_fungorum_MAG_07	Paraburkholderia_fungorum	K07039	uncharacterized protein
Paraburkholderia_fungorum_MAG_07_k141_19896_39	Paraburkholderia_fungorum_MAG_07	Paraburkholderia_fungorum
Paraburkholderia_fungorum_MAG_07_k141_19896_40	Paraburkholderia_fungorum_MAG_07	Paraburkholderia_fungorum
Paraburkholderia_fungorum_MAG_07_k141_19896_41	Paraburkholderia_fungorum_MAG_07	Paraburkholderia_fungorum
Paraburkholderia_fungorum_MAG_07_k141_19896_42	Paraburkholderia_fungorum_MAG_07	Paraburkholderia_fungorum
Paraburkholderia_fungorum_MAG_07_k141_19896_43	Paraburkholderia_fungorum_MAG_07	Paraburkholderia_fungorum	K06889	uncharacterized protein
Paraburkholderia_fungorum_MAG_07_k141_19896_44	Paraburkholderia_fungorum_MAG_07	Paraburkholderia_fungorum
Paraburkholderia_fungorum_MAG_07_k141_19896_45	Paraburkholderia_fungorum_MAG_07	Paraburkholderia_fungorum	K01426	amidase [EC:3.5.1.4]
Paraburkholderia_fungorum_MAG_07_k141_19896_46	Paraburkholderia_fungorum_MAG_07	Paraburkholderia_fungorum	K02444	DeoR family transcriptional regulator, glycerol-3-phosphate regulon repressor
Paraburkholderia_fungorum_MAG_07_k141_19896_47	Paraburkholderia_fungorum_MAG_07	Paraburkholderia_fungorum
Paraburkholderia_fungorum_MAG_07_k141_19896_48	Paraburkholderia_fungorum_MAG_07	Paraburkholderia_fungorum
Paraburkholderia_fungorum_MAG_07_k141_19896_49	Paraburkholderia_fungorum_MAG_07	Paraburkholderia_fungorum
Paraburkholderia_fungorum_MAG_07_k141_19896_50	Paraburkholderia_fungorum_MAG_07	Paraburkholderia_fungorum
Paraburkholderia_fungorum_MAG_07_k141_19896_51	Paraburkholderia_fungorum_MAG_07	Paraburkholderia_fungorum
Paraburkholderia_fungorum_MAG_07_k141_19896_52	Paraburkholderia_fungorum_MAG_07	Paraburkholderia_fungorum
Paraburkholderia_fungorum_MAG_07_k141_19896_53	Paraburkholderia_fungorum_MAG_07	Paraburkholderia_fungorum	K11959	urea transport system substrate-binding protein				Urea transport system;
Paraburkholderia_fungorum_MAG_07_k141_19896_54	Paraburkholderia_fungorum_MAG_07	Paraburkholderia_fungorum
Paraburkholderia_fungorum_MAG_07_k141_19896_55	Paraburkholderia_fungorum_MAG_07	Paraburkholderia_fungorum
Paraburkholderia_fungorum_MAG_07_k141_19896_56	Paraburkholderia_fungorum_MAG_07	Paraburkholderia_fungorum	K11959	urea transport system substrate-binding protein				Urea transport system;
Paraburkholderia_fungorum_MAG_07_k141_19896_57	Paraburkholderia_fungorum_MAG_07	Paraburkholderia_fungorum	K01997	branched-chain amino acid transport system permease protein				Branched-chain amino acid transport system;Branched-chain amino acid transport system;
Paraburkholderia_fungorum_MAG_07_k141_19896_58	Paraburkholderia_fungorum_MAG_07	Paraburkholderia_fungorum	K01995	branched-chain amino acid transport system ATP-binding protein				Branched-chain amino acid transport system;Branched-chain amino acid transport system;
Paraburkholderia_fungorum_MAG_07_k141_19896_59	Paraburkholderia_fungorum_MAG_07	Paraburkholderia_fungorum	K10822	nonpolar-amino-acid-transporting ATPase [EC:7.4.2.2]
Paraburkholderia_fungorum_MAG_07_k141_19896_60	Paraburkholderia_fungorum_MAG_07	Paraburkholderia_fungorum
Paraburkholderia_fungorum_MAG_07_k141_19896_61	Paraburkholderia_fungorum_MAG_07	Paraburkholderia_fungorum	K01428	urease subunit alpha [EC:3.5.1.5]
Paraburkholderia_fungorum_MAG_07_k141_19896_62	Paraburkholderia_fungorum_MAG_07	Paraburkholderia_fungorum	K03189	urease accessory protein
Paraburkholderia_fungorum_MAG_07_k141_19896_63	Paraburkholderia_fungorum_MAG_07	Paraburkholderia_fungorum	K03190	urease accessory protein
Paraburkholderia_fungorum_MAG_07_k141_19896_64	Paraburkholderia_fungorum_MAG_07	Paraburkholderia_fungorum	K03187	urease accessory protein
Paraburkholderia_fungorum_MAG_07_k141_19896_65	Paraburkholderia_fungorum_MAG_07	Paraburkholderia_fungorum	K03188	urease accessory protein
Paraburkholderia_fungorum_MAG_07_k141_19896_66	Paraburkholderia_fungorum_MAG_07	Paraburkholderia_fungorum	K02035	peptide/nickel transport system substrate-binding protein				Peptides/nickel transport system;
Paraburkholderia_fungorum_MAG_07_k141_19896_67	Paraburkholderia_fungorum_MAG_07	Paraburkholderia_fungorum	K06145	LacI family transcriptional regulator, gluconate utilization system Gnt-I transcriptional repressor
Paraburkholderia_fungorum_MAG_07_k141_19896_68	Paraburkholderia_fungorum_MAG_07	Paraburkholderia_fungorum
Paraburkholderia_fungorum_MAG_07_k141_19896_69	Paraburkholderia_fungorum_MAG_07	Paraburkholderia_fungorum	K01999	branched-chain amino acid transport system substrate-binding protein				Branched-chain amino acid transport system;Branched-chain amino acid transport system;
Paraburkholderia_fungorum_MAG_07_k141_19896_70	Paraburkholderia_fungorum_MAG_07	Paraburkholderia_fungorum
Paraburkholderia_fungorum_MAG_07_k141_19896_71	Paraburkholderia_fungorum_MAG_07	Paraburkholderia_fungorum
Paraburkholderia_fungorum_MAG_07_k141_19896_72	Paraburkholderia_fungorum_MAG_07	Paraburkholderia_fungorum
Paraburkholderia_fungorum_MAG_07_k141_19896_73	Paraburkholderia_fungorum_MAG_07	Paraburkholderia_fungorum	K01273	membrane dipeptidase [EC:3.4.13.19]
Paraburkholderia_fungorum_MAG_07_k141_19896_74	Paraburkholderia_fungorum_MAG_07	Paraburkholderia_fungorum
Paraburkholderia_fungorum_MAG_07_k141_19896_75	Paraburkholderia_fungorum_MAG_07	Paraburkholderia_fungorum
Paraburkholderia_fungorum_MAG_07_k141_19896_76	Paraburkholderia_fungorum_MAG_07	Paraburkholderia_fungorum
Paraburkholderia_fungorum_MAG_07_k141_19896_77	Paraburkholderia_fungorum_MAG_07	Paraburkholderia_fungorum
Paraburkholderia_fungorum_MAG_07_k141_19896_78	Paraburkholderia_fungorum_MAG_07	Paraburkholderia_fungorum	K03285	general bacterial porin, GBP family
Paraburkholderia_fungorum_MAG_07_k141_19896_79	Paraburkholderia_fungorum_MAG_07	Paraburkholderia_fungorum	K00231	protoporphyrinogen/coproporphyrinogen III oxidase [EC:1.3.3.4 1.3.3.15]				Heme biosynthesis, animals and fungi, glycine => heme;
Paraburkholderia_fungorum_MAG_07_k141_19896_80	Paraburkholderia_fungorum_MAG_07	Paraburkholderia_fungorum	K01989	putative tryptophan/tyrosine transport system substrate-binding protein				Putative ABC transport system;
Paraburkholderia_fungorum_MAG_07_k141_19896_81	Paraburkholderia_fungorum_MAG_07	Paraburkholderia_fungorum	K05833	putative tryptophan/tyrosine transport system ATP-binding protein				Putative ABC transport system;
Paraburkholderia_fungorum_MAG_07_k141_19896_82	Paraburkholderia_fungorum_MAG_07	Paraburkholderia_fungorum	K05832	putative tryptophan/tyrosine transport system permease protein				Putative ABC transport system;
Paraburkholderia_fungorum_MAG_07_k141_19896_83	Paraburkholderia_fungorum_MAG_07	Paraburkholderia_fungorum	K03186	flavin prenyltransferase [EC:2.5.1.129]				Ubiquinone biosynthesis;
Paraburkholderia_fungorum_MAG_07_k141_19896_84	Paraburkholderia_fungorum_MAG_07	Paraburkholderia_fungorum
Paraburkholderia_fungorum_MAG_07_k141_19896_85	Paraburkholderia_fungorum_MAG_07	Paraburkholderia_fungorum	K12243	AraC family transcriptional regulator, transcriptional activator of the genes for pyochelin and ferripyochelin receptors
Paraburkholderia_fungorum_MAG_07_k141_19896_86	Paraburkholderia_fungorum_MAG_07	Paraburkholderia_fungorum
Paraburkholderia_fungorum_MAG_07_k141_19896_87	Paraburkholderia_fungorum_MAG_07	Paraburkholderia_fungorum
Paraburkholderia_fungorum_MAG_07_k141_19896_88	Paraburkholderia_fungorum_MAG_07	Paraburkholderia_fungorum
Paraburkholderia_fungorum_MAG_07_k141_19896_89	Paraburkholderia_fungorum_MAG_07	Paraburkholderia_fungorum	K06145	LacI family transcriptional regulator, gluconate utilization system Gnt-I transcriptional repressor
Paraburkholderia_fungorum_MAG_07_k141_19896_90	Paraburkholderia_fungorum_MAG_07	Paraburkholderia_fungorum	K17315	glucose/mannose transport system substrate-binding protein				Glucose/mannose transport system;
Paraburkholderia_fungorum_MAG_07_k141_19896_91	Paraburkholderia_fungorum_MAG_07	Paraburkholderia_fungorum
Paraburkholderia_fungorum_MAG_07_k141_19896_92	Paraburkholderia_fungorum_MAG_07	Paraburkholderia_fungorum	K11477	glc operon protein GlcG
Paraburkholderia_fungorum_MAG_07_k141_19896_93	Paraburkholderia_fungorum_MAG_07	Paraburkholderia_fungorum
Paraburkholderia_fungorum_MAG_07_k141_19896_94	Paraburkholderia_fungorum_MAG_07	Paraburkholderia_fungorum
Paraburkholderia_fungorum_MAG_07_k141_19896_95	Paraburkholderia_fungorum_MAG_07	Paraburkholderia_fungorum
Paraburkholderia_fungorum_MAG_07_k141_19896_96	Paraburkholderia_fungorum_MAG_07	Paraburkholderia_fungorum
Paraburkholderia_fungorum_MAG_07_k141_19896_97	Paraburkholderia_fungorum_MAG_07	Paraburkholderia_fungorum
Paraburkholderia_fungorum_MAG_07_k141_19896_98	Paraburkholderia_fungorum_MAG_07	Paraburkholderia_fungorum
Paraburkholderia_fungorum_MAG_07_k141_19896_99	Paraburkholderia_fungorum_MAG_07	Paraburkholderia_fungorum
Paraburkholderia_fungorum_MAG_07_k141_19896_100	Paraburkholderia_fungorum_MAG_07	Paraburkholderia_fungorum	K03701	excinuclease ABC subunit A
Paraburkholderia_fungorum_MAG_07_k141_19896_101	Paraburkholderia_fungorum_MAG_07	Paraburkholderia_fungorum	K07478	putative ATPase
Paraburkholderia_fungorum_MAG_07_k141_19896_102	Paraburkholderia_fungorum_MAG_07	Paraburkholderia_fungorum	K03885	NADH:ubiquinone reductase (H+-translocating) [EC:7.1.1.2]
Paraburkholderia_fungorum_MAG_07_k141_19896_103	Paraburkholderia_fungorum_MAG_07	Paraburkholderia_fungorum	K01070	S-formylglutathione hydrolase [EC:3.1.2.12]	CE1 acetyl xylan esterase (EC 3.1.1.72)	CE1
Paraburkholderia_fungorum_MAG_07_k141_19896_104	Paraburkholderia_fungorum_MAG_07	Paraburkholderia_fungorum
Paraburkholderia_fungorum_MAG_07_k141_19896_105	Paraburkholderia_fungorum_MAG_07	Paraburkholderia_fungorum
Paraburkholderia_fungorum_MAG_07_k141_19896_106	Paraburkholderia_fungorum_MAG_07	Paraburkholderia_fungorum	K00121	S-(hydroxymethyl)glutathione dehydrogenase / alcohol dehydrogenase [EC:1.1.1.284 1.1.1.1]				SCFA and alcohol conversions;
Paraburkholderia_fungorum_MAG_07_k141_19896_107	Paraburkholderia_fungorum_MAG_07	Paraburkholderia_fungorum	K23239	FrmR/RcnR family transcriptional regulator, repressor of frmRAB operon
Paraburkholderia_fungorum_MAG_07_k141_19896_108	Paraburkholderia_fungorum_MAG_07	Paraburkholderia_fungorum	K01919	glutamate--cysteine ligase [EC:6.3.2.2]
Paraburkholderia_fungorum_MAG_07_k141_19896_109	Paraburkholderia_fungorum_MAG_07	Paraburkholderia_fungorum	K00148	glutathione-independent formaldehyde dehydrogenase [EC:1.2.1.46]
Paraburkholderia_fungorum_MAG_07_k141_19896_110	Paraburkholderia_fungorum_MAG_07	Paraburkholderia_fungorum
Paraburkholderia_fungorum_MAG_07_k141_19896_111	Paraburkholderia_fungorum_MAG_07	Paraburkholderia_fungorum
Paraburkholderia_fungorum_MAG_07_k141_19896_112	Paraburkholderia_fungorum_MAG_07	Paraburkholderia_fungorum
Paraburkholderia_fungorum_MAG_07_k141_19896_113	Paraburkholderia_fungorum_MAG_07	Paraburkholderia_fungorum	K03702	excinuclease ABC subunit B
Paraburkholderia_fungorum_MAG_07_k141_19896_114	Paraburkholderia_fungorum_MAG_07	Paraburkholderia_fungorum
Paraburkholderia_fungorum_MAG_07_k141_19896_115	Paraburkholderia_fungorum_MAG_07	Paraburkholderia_fungorum	K00425	cytochrome bd ubiquinol oxidase subunit I [EC:7.1.1.7]				Cytochrome bd ubiquinol oxidase;
Paraburkholderia_fungorum_MAG_07_k141_19896_116	Paraburkholderia_fungorum_MAG_07	Paraburkholderia_fungorum	K00426	cytochrome bd ubiquinol oxidase subunit II [EC:7.1.1.7]				Cytochrome bd ubiquinol oxidase;
Paraburkholderia_fungorum_MAG_07_k141_19896_117	Paraburkholderia_fungorum_MAG_07	Paraburkholderia_fungorum	K08994	ion channel-forming bestrophin family protein
Paraburkholderia_fungorum_MAG_07_k141_19896_118	Paraburkholderia_fungorum_MAG_07	Paraburkholderia_fungorum	K04065	hyperosmotically inducible periplasmic protein
Paraburkholderia_fungorum_MAG_07_k141_19896_119	Paraburkholderia_fungorum_MAG_07	Paraburkholderia_fungorum
Paraburkholderia_fungorum_MAG_07_k141_19896_120	Paraburkholderia_fungorum_MAG_07	Paraburkholderia_fungorum
Paraburkholderia_fungorum_MAG_07_k141_19896_121	Paraburkholderia_fungorum_MAG_07	Paraburkholderia_fungorum
Paraburkholderia_fungorum_MAG_07_k141_19896_122	Paraburkholderia_fungorum_MAG_07	Paraburkholderia_fungorum	K20250	acyl homoserine lactone synthase [EC:2.3.1.184]
Paraburkholderia_fungorum_MAG_07_k141_19896_123	Paraburkholderia_fungorum_MAG_07	Paraburkholderia_fungorum	K19731	LuxR family transcriptional regulator, quorum-sensing system regulator CciR
Paraburkholderia_fungorum_MAG_07_k141_19896_124	Paraburkholderia_fungorum_MAG_07	Paraburkholderia_fungorum
Paraburkholderia_fungorum_MAG_07_k141_19896_125	Paraburkholderia_fungorum_MAG_07	Paraburkholderia_fungorum
Paraburkholderia_fungorum_MAG_07_k141_19896_126	Paraburkholderia_fungorum_MAG_07	Paraburkholderia_fungorum
Paraburkholderia_fungorum_MAG_07_k141_19896_127	Paraburkholderia_fungorum_MAG_07	Paraburkholderia_fungorum
Paraburkholderia_fungorum_MAG_07_k141_19896_128	Paraburkholderia_fungorum_MAG_07	Paraburkholderia_fungorum	K01586	diaminopimelate decarboxylase [EC:4.1.1.20]				Lysine biosynthesis, DAP aminotransferase pathway, aspartate => lysine;Lysine biosynthesis, DAP dehydrogenase pathway, aspartate => lysine;Lysine biosynthesis, acetyl-DAP pathway, aspartate => lysine;Lysine biosynthesis, succinyl-DAP pathway, aspartate => lysine;
Paraburkholderia_fungorum_MAG_07_k141_19896_129	Paraburkholderia_fungorum_MAG_07	Paraburkholderia_fungorum
Paraburkholderia_fungorum_MAG_07_k141_19896_130	Paraburkholderia_fungorum_MAG_07	Paraburkholderia_fungorum
Paraburkholderia_fungorum_MAG_07_k141_19896_131	Paraburkholderia_fungorum_MAG_07	Paraburkholderia_fungorum
Paraburkholderia_fungorum_MAG_07_k141_19896_132	Paraburkholderia_fungorum_MAG_07	Paraburkholderia_fungorum	K02078	acyl carrier protein
Paraburkholderia_fungorum_MAG_07_k141_19896_133	Paraburkholderia_fungorum_MAG_07	Paraburkholderia_fungorum
Paraburkholderia_fungorum_MAG_07_k141_19896_134	Paraburkholderia_fungorum_MAG_07	Paraburkholderia_fungorum	K05799	GntR family transcriptional regulator, transcriptional repressor for pyruvate dehydrogenase complex
Paraburkholderia_fungorum_MAG_07_k141_19896_135	Paraburkholderia_fungorum_MAG_07	Paraburkholderia_fungorum	K01426	amidase [EC:3.5.1.4]
Paraburkholderia_fungorum_MAG_07_k141_19896_136	Paraburkholderia_fungorum_MAG_07	Paraburkholderia_fungorum
Paraburkholderia_fungorum_MAG_07_k141_19896_137	Paraburkholderia_fungorum_MAG_07	Paraburkholderia_fungorum
Paraburkholderia_fungorum_MAG_07_k141_19896_138	Paraburkholderia_fungorum_MAG_07	Paraburkholderia_fungorum	K11960	urea transport system permease protein				Urea transport system;
Paraburkholderia_fungorum_MAG_07_k141_19896_139	Paraburkholderia_fungorum_MAG_07	Paraburkholderia_fungorum
Paraburkholderia_fungorum_MAG_07_k141_19896_140	Paraburkholderia_fungorum_MAG_07	Paraburkholderia_fungorum	K10822	nonpolar-amino-acid-transporting ATPase [EC:7.4.2.2]
Paraburkholderia_fungorum_MAG_07_k141_19896_141	Paraburkholderia_fungorum_MAG_07	Paraburkholderia_fungorum	K01996	branched-chain amino acid transport system ATP-binding protein				Branched-chain amino acid transport system;Branched-chain amino acid transport system;
Paraburkholderia_fungorum_MAG_07_k141_19896_142	Paraburkholderia_fungorum_MAG_07	Paraburkholderia_fungorum
Paraburkholderia_fungorum_MAG_07_k141_19896_143	Paraburkholderia_fungorum_MAG_07	Paraburkholderia_fungorum	K01426	amidase [EC:3.5.1.4]
Paraburkholderia_fungorum_MAG_07_k141_19896_144	Paraburkholderia_fungorum_MAG_07	Paraburkholderia_fungorum
Paraburkholderia_fungorum_MAG_07_k141_19896_145	Paraburkholderia_fungorum_MAG_07	Paraburkholderia_fungorum
Paraburkholderia_fungorum_MAG_07_k141_19896_146	Paraburkholderia_fungorum_MAG_07	Paraburkholderia_fungorum	K07733	prophage regulatory protein
Paraburkholderia_fungorum_MAG_07_k141_19896_147	Paraburkholderia_fungorum_MAG_07	Paraburkholderia_fungorum
Paraburkholderia_fungorum_MAG_07_k141_19896_148	Paraburkholderia_fungorum_MAG_07	Paraburkholderia_fungorum	K18828	tRNA(fMet)-specific endonuclease VapC [EC:3.1.-.-]
Paraburkholderia_fungorum_MAG_07_k141_19896_149	Paraburkholderia_fungorum_MAG_07	Paraburkholderia_fungorum	K18829	antitoxin VapB
Paraburkholderia_fungorum_MAG_07_k141_19896_150	Paraburkholderia_fungorum_MAG_07	Paraburkholderia_fungorum
Paraburkholderia_fungorum_MAG_07_k141_19896_151	Paraburkholderia_fungorum_MAG_07	Paraburkholderia_fungorum
Paraburkholderia_fungorum_MAG_07_k141_19896_152	Paraburkholderia_fungorum_MAG_07	Paraburkholderia_fungorum	K03194	type IV secretion system protein VirB1	GH23 lysozyme type G (EC 3.2.1.17)	GH23	Chitin Backbone Cleavage
Paraburkholderia_fungorum_MAG_07_k141_19896_153	Paraburkholderia_fungorum_MAG_07	Paraburkholderia_fungorum	K03197	type IV secretion system protein VirB2
Paraburkholderia_fungorum_MAG_07_k141_19896_154	Paraburkholderia_fungorum_MAG_07	Paraburkholderia_fungorum	K03198	type IV secretion system protein VirB3
Paraburkholderia_fungorum_MAG_07_k141_19896_155	Paraburkholderia_fungorum_MAG_07	Paraburkholderia_fungorum	K03199	type IV secretion system protein VirB4 [EC:7.4.2.8]
Paraburkholderia_fungorum_MAG_07_k141_19896_156	Paraburkholderia_fungorum_MAG_07	Paraburkholderia_fungorum	K03201	type IV secretion system protein VirB6
Paraburkholderia_fungorum_MAG_07_k141_19896_157	Paraburkholderia_fungorum_MAG_07	Paraburkholderia_fungorum	K03200	type IV secretion system protein VirB5
Paraburkholderia_fungorum_MAG_07_k141_19896_158	Paraburkholderia_fungorum_MAG_07	Paraburkholderia_fungorum
Paraburkholderia_fungorum_MAG_07_k141_19896_159	Paraburkholderia_fungorum_MAG_07	Paraburkholderia_fungorum	K03203	type IV secretion system protein VirB8
Paraburkholderia_fungorum_MAG_07_k141_19896_160	Paraburkholderia_fungorum_MAG_07	Paraburkholderia_fungorum	K03204	type IV secretion system protein VirB9
Paraburkholderia_fungorum_MAG_07_k141_19896_161	Paraburkholderia_fungorum_MAG_07	Paraburkholderia_fungorum	K03195	type IV secretion system protein VirB10
Paraburkholderia_fungorum_MAG_07_k141_19896_162	Paraburkholderia_fungorum_MAG_07	Paraburkholderia_fungorum	K03196	type IV secretion system protein VirB11 [EC:7.4.2.8]
Paraburkholderia_fungorum_MAG_07_k141_19896_163	Paraburkholderia_fungorum_MAG_07	Paraburkholderia_fungorum
Paraburkholderia_fungorum_MAG_07_k141_19896_164	Paraburkholderia_fungorum_MAG_07	Paraburkholderia_fungorum	K03205	type IV secretion system protein VirD4 [EC:7.4.2.8]
Paraburkholderia_fungorum_MAG_07_k141_19896_165	Paraburkholderia_fungorum_MAG_07	Paraburkholderia_fungorum
Paraburkholderia_fungorum_MAG_07_k141_19896_166	Paraburkholderia_fungorum_MAG_07	Paraburkholderia_fungorum
Paraburkholderia_fungorum_MAG_07_k141_19896_167	Paraburkholderia_fungorum_MAG_07	Paraburkholderia_fungorum
Paraburkholderia_fungorum_MAG_07_k141_19896_168	Paraburkholderia_fungorum_MAG_07	Paraburkholderia_fungorum
Paraburkholderia_fungorum_MAG_07_k141_19896_169	Paraburkholderia_fungorum_MAG_07	Paraburkholderia_fungorum	K06223	DNA adenine methylase [EC:2.1.1.72]
Paraburkholderia_fungorum_MAG_07_k141_19896_170	Paraburkholderia_fungorum_MAG_07	Paraburkholderia_fungorum
Paraburkholderia_fungorum_MAG_07_k141_19896_171	Paraburkholderia_fungorum_MAG_07	Paraburkholderia_fungorum
Paraburkholderia_fungorum_MAG_07_k141_19896_172	Paraburkholderia_fungorum_MAG_07	Paraburkholderia_fungorum
Paraburkholderia_fungorum_MAG_07_k141_19896_173	Paraburkholderia_fungorum_MAG_07	Paraburkholderia_fungorum	K00023	acetoacetyl-CoA reductase [EC:1.1.1.36]
Paraburkholderia_fungorum_MAG_07_k141_19896_174	Paraburkholderia_fungorum_MAG_07	Paraburkholderia_fungorum
Paraburkholderia_fungorum_MAG_07_k141_19896_175	Paraburkholderia_fungorum_MAG_07	Paraburkholderia_fungorum
Paraburkholderia_fungorum_MAG_07_k141_19896_176	Paraburkholderia_fungorum_MAG_07	Paraburkholderia_fungorum	K21023	diguanylate cyclase [EC:2.7.7.65]
Paraburkholderia_fungorum_MAG_07_k141_19896_177	Paraburkholderia_fungorum_MAG_07	Paraburkholderia_fungorum
Paraburkholderia_fungorum_MAG_07_k141_19896_178	Paraburkholderia_fungorum_MAG_07	Paraburkholderia_fungorum	K07814	cyclic di-GMP phosphodiesterase [EC:3.1.4.-]
Paraburkholderia_fungorum_MAG_07_k141_19896_179	Paraburkholderia_fungorum_MAG_07	Paraburkholderia_fungorum
Paraburkholderia_fungorum_MAG_07_k141_19896_180	Paraburkholderia_fungorum_MAG_07	Paraburkholderia_fungorum	K08369	MFS transporter, putative metabolite:H+ symporter
Paraburkholderia_fungorum_MAG_07_k141_19896_181	Paraburkholderia_fungorum_MAG_07	Paraburkholderia_fungorum
Paraburkholderia_fungorum_MAG_07_k141_19896_182	Paraburkholderia_fungorum_MAG_07	Paraburkholderia_fungorum
Paraburkholderia_fungorum_MAG_07_k141_19896_183	Paraburkholderia_fungorum_MAG_07	Paraburkholderia_fungorum
Paraburkholderia_fungorum_MAG_07_k141_19896_184	Paraburkholderia_fungorum_MAG_07	Paraburkholderia_fungorum
Paraburkholderia_fungorum_MAG_07_k141_19896_185	Paraburkholderia_fungorum_MAG_07	Paraburkholderia_fungorum
Paraburkholderia_fungorum_MAG_07_k141_19896_186	Paraburkholderia_fungorum_MAG_07	Paraburkholderia_fungorum
Paraburkholderia_fungorum_MAG_07_k141_20028_1	Paraburkholderia_fungorum_MAG_07	Paraburkholderia_fungorum	K11904	type VI secretion system secreted protein VgrG
Paraburkholderia_fungorum_MAG_07_k141_20028_2	Paraburkholderia_fungorum_MAG_07	Paraburkholderia_fungorum
Paraburkholderia_fungorum_MAG_07_k141_20028_3	Paraburkholderia_fungorum_MAG_07	Paraburkholderia_fungorum
Paraburkholderia_fungorum_MAG_07_k141_20028_4	Paraburkholderia_fungorum_MAG_07	Paraburkholderia_fungorum
Paraburkholderia_fungorum_MAG_07_k141_20028_5	Paraburkholderia_fungorum_MAG_07	Paraburkholderia_fungorum
Paraburkholderia_fungorum_MAG_07_k141_20028_6	Paraburkholderia_fungorum_MAG_07	Paraburkholderia_fungorum
Paraburkholderia_fungorum_MAG_07_k141_20028_7	Paraburkholderia_fungorum_MAG_07	Paraburkholderia_fungorum
Paraburkholderia_fungorum_MAG_07_k141_207382_1	Paraburkholderia_fungorum_MAG_07	Paraburkholderia_fungorum
Paraburkholderia_fungorum_MAG_07_k141_207382_2	Paraburkholderia_fungorum_MAG_07	Paraburkholderia_fungorum	K01451	hippurate hydrolase [EC:3.5.1.32]
Paraburkholderia_fungorum_MAG_07_k141_207382_3	Paraburkholderia_fungorum_MAG_07	Paraburkholderia_fungorum
Paraburkholderia_fungorum_MAG_07_k141_207382_4	Paraburkholderia_fungorum_MAG_07	Paraburkholderia_fungorum	K01897	long-chain acyl-CoA synthetase [EC:6.2.1.3]
Paraburkholderia_fungorum_MAG_07_k141_207382_5	Paraburkholderia_fungorum_MAG_07	Paraburkholderia_fungorum	K03285	general bacterial porin, GBP family
Paraburkholderia_fungorum_MAG_07_k141_207382_6	Paraburkholderia_fungorum_MAG_07	Paraburkholderia_fungorum	K06134	3-demethoxyubiquinol 3-hydroxylase [EC:1.14.99.60]
Paraburkholderia_fungorum_MAG_07_k141_207382_7	Paraburkholderia_fungorum_MAG_07	Paraburkholderia_fungorum	K03925	MraZ protein
Paraburkholderia_fungorum_MAG_07_k141_207382_8	Paraburkholderia_fungorum_MAG_07	Paraburkholderia_fungorum	K03438	16S rRNA (cytosine1402-N4)-methyltransferase [EC:2.1.1.199]
Paraburkholderia_fungorum_MAG_07_k141_207382_9	Paraburkholderia_fungorum_MAG_07	Paraburkholderia_fungorum	K03586	cell division protein FtsL
Paraburkholderia_fungorum_MAG_07_k141_207382_10	Paraburkholderia_fungorum_MAG_07	Paraburkholderia_fungorum	K03587	cell division protein FtsI (penicillin-binding protein 3) [EC:3.4.16.4]
Paraburkholderia_fungorum_MAG_07_k141_207382_11	Paraburkholderia_fungorum_MAG_07	Paraburkholderia_fungorum	K01928	UDP-N-acetylmuramoyl-L-alanyl-D-glutamate--2,6-diaminopimelate ligase [EC:6.3.2.13]
Paraburkholderia_fungorum_MAG_07_k141_207382_12	Paraburkholderia_fungorum_MAG_07	Paraburkholderia_fungorum	K01929	UDP-N-acetylmuramoyl-tripeptide--D-alanyl-D-alanine ligase [EC:6.3.2.10]
Paraburkholderia_fungorum_MAG_07_k141_207382_13	Paraburkholderia_fungorum_MAG_07	Paraburkholderia_fungorum	K01000	phospho-N-acetylmuramoyl-pentapeptide-transferase [EC:2.7.8.13]
Paraburkholderia_fungorum_MAG_07_k141_207382_14	Paraburkholderia_fungorum_MAG_07	Paraburkholderia_fungorum	K01925	UDP-N-acetylmuramoylalanine--D-glutamate ligase [EC:6.3.2.9]
Paraburkholderia_fungorum_MAG_07_k141_207382_15	Paraburkholderia_fungorum_MAG_07	Paraburkholderia_fungorum	K03588	cell division protein FtsW
Paraburkholderia_fungorum_MAG_07_k141_207382_16	Paraburkholderia_fungorum_MAG_07	Paraburkholderia_fungorum	K02563	UDP-N-acetylglucosamine--N-acetylmuramyl-(pentapeptide) pyrophosphoryl-undecaprenol N-acetylglucosamine transferase [EC:2.4.1.227]	GT28 1,2-diacylglycerol 3-beta-galactosyltransferase (EC 2.4.1.46)	GT28
Paraburkholderia_fungorum_MAG_07_k141_207382_17	Paraburkholderia_fungorum_MAG_07	Paraburkholderia_fungorum	K01924	UDP-N-acetylmuramate--alanine ligase [EC:6.3.2.8]
Paraburkholderia_fungorum_MAG_07_k141_207382_18	Paraburkholderia_fungorum_MAG_07	Paraburkholderia_fungorum	K01921	D-alanine-D-alanine ligase [EC:6.3.2.4]
Paraburkholderia_fungorum_MAG_07_k141_207382_19	Paraburkholderia_fungorum_MAG_07	Paraburkholderia_fungorum	K03589	cell division protein FtsQ
Paraburkholderia_fungorum_MAG_07_k141_207382_20	Paraburkholderia_fungorum_MAG_07	Paraburkholderia_fungorum	K03590	cell division protein FtsA
Paraburkholderia_fungorum_MAG_07_k141_207382_21	Paraburkholderia_fungorum_MAG_07	Paraburkholderia_fungorum	K03531	cell division protein FtsZ
Paraburkholderia_fungorum_MAG_07_k141_207382_22	Paraburkholderia_fungorum_MAG_07	Paraburkholderia_fungorum	K24138	glutaredoxin/glutathione-dependent peroxiredoxin [EC:1.11.1.25 1.11.1.27]
Paraburkholderia_fungorum_MAG_07_k141_207382_23	Paraburkholderia_fungorum_MAG_07	Paraburkholderia_fungorum	K02535	UDP-3-O-[3-hydroxymyristoyl] N-acetylglucosamine deacetylase [EC:3.5.1.108]	CE11 UDP-3-0-acyl N-acetylglucosamine deacetylase (EC 3.5.1.108). [CE11]	CE11
Paraburkholderia_fungorum_MAG_07_k141_207382_24	Paraburkholderia_fungorum_MAG_07	Paraburkholderia_fungorum
Paraburkholderia_fungorum_MAG_07_k141_207382_25	Paraburkholderia_fungorum_MAG_07	Paraburkholderia_fungorum	K03070	preprotein translocase subunit SecA [EC:7.4.2.8]
Paraburkholderia_fungorum_MAG_07_k141_207382_26	Paraburkholderia_fungorum_MAG_07	Paraburkholderia_fungorum	K00620	glutamate N-acetyltransferase / amino-acid N-acetyltransferase [EC:2.3.1.35 2.3.1.1]				Ornithine biosynthesis, glutamate => ornithine;
Paraburkholderia_fungorum_MAG_07_k141_207382_27	Paraburkholderia_fungorum_MAG_07	Paraburkholderia_fungorum	K06923	uncharacterized protein
Paraburkholderia_fungorum_MAG_07_k141_207382_28	Paraburkholderia_fungorum_MAG_07	Paraburkholderia_fungorum	K03574	8-oxo-dGTP diphosphatase [EC:3.6.1.55]
Paraburkholderia_fungorum_MAG_07_k141_207382_29	Paraburkholderia_fungorum_MAG_07	Paraburkholderia_fungorum	K09862	uncharacterized protein
Paraburkholderia_fungorum_MAG_07_k141_207382_30	Paraburkholderia_fungorum_MAG_07	Paraburkholderia_fungorum	K18778	cell division protein ZapD
Paraburkholderia_fungorum_MAG_07_k141_207382_31	Paraburkholderia_fungorum_MAG_07	Paraburkholderia_fungorum	K00859	dephospho-CoA kinase [EC:2.7.1.24]
Paraburkholderia_fungorum_MAG_07_k141_207382_32	Paraburkholderia_fungorum_MAG_07	Paraburkholderia_fungorum	K02654	leader peptidase (prepilin peptidase) / N-methyltransferase [EC:3.4.23.43 2.1.1.-]
Paraburkholderia_fungorum_MAG_07_k141_207382_33	Paraburkholderia_fungorum_MAG_07	Paraburkholderia_fungorum
Paraburkholderia_fungorum_MAG_07_k141_207382_34	Paraburkholderia_fungorum_MAG_07	Paraburkholderia_fungorum
Paraburkholderia_fungorum_MAG_07_k141_207382_35	Paraburkholderia_fungorum_MAG_07	Paraburkholderia_fungorum	K03699	putative hemolysin
Paraburkholderia_fungorum_MAG_07_k141_207382_36	Paraburkholderia_fungorum_MAG_07	Paraburkholderia_fungorum	K02523	octaprenyl-diphosphate synthase [EC:2.5.1.90]
Paraburkholderia_fungorum_MAG_07_k141_207382_37	Paraburkholderia_fungorum_MAG_07	Paraburkholderia_fungorum	K02888	large subunit ribosomal protein L21				Ribosome, bacteria;
Paraburkholderia_fungorum_MAG_07_k141_207382_38	Paraburkholderia_fungorum_MAG_07	Paraburkholderia_fungorum	K02899	large subunit ribosomal protein L27				Ribosome, bacteria;
Paraburkholderia_fungorum_MAG_07_k141_207382_39	Paraburkholderia_fungorum_MAG_07	Paraburkholderia_fungorum	K03979	GTPase [EC:3.6.5.-]
Paraburkholderia_fungorum_MAG_07_k141_207382_40	Paraburkholderia_fungorum_MAG_07	Paraburkholderia_fungorum	K00931	glutamate 5-kinase [EC:2.7.2.11]				Proline biosynthesis, glutamate => proline;
Paraburkholderia_fungorum_MAG_07_k141_207382_41	Paraburkholderia_fungorum_MAG_07	Paraburkholderia_fungorum
Paraburkholderia_fungorum_MAG_07_k141_207382_42	Paraburkholderia_fungorum_MAG_07	Paraburkholderia_fungorum	K08311	putative (di)nucleoside polyphosphate hydrolase [EC:3.6.1.-]
Paraburkholderia_fungorum_MAG_07_k141_207382_43	Paraburkholderia_fungorum_MAG_07	Paraburkholderia_fungorum	K01881	prolyl-tRNA synthetase [EC:6.1.1.15]				Aminoacyl-tRNA biosynthesis, eukaryotes;
Paraburkholderia_fungorum_MAG_07_k141_207382_44	Paraburkholderia_fungorum_MAG_07	Paraburkholderia_fungorum	K05595	multiple antibiotic resistance protein
Paraburkholderia_fungorum_MAG_07_k141_207382_45	Paraburkholderia_fungorum_MAG_07	Paraburkholderia_fungorum	K00760	hypoxanthine phosphoribosyltransferase [EC:2.4.2.8]
Paraburkholderia_fungorum_MAG_07_k141_207382_46	Paraburkholderia_fungorum_MAG_07	Paraburkholderia_fungorum	K03106	signal recognition particle subunit SRP54 [EC:3.6.5.4]
Paraburkholderia_fungorum_MAG_07_k141_207382_47	Paraburkholderia_fungorum_MAG_07	Paraburkholderia_fungorum
Paraburkholderia_fungorum_MAG_07_k141_207382_48	Paraburkholderia_fungorum_MAG_07	Paraburkholderia_fungorum
Paraburkholderia_fungorum_MAG_07_k141_207382_49	Paraburkholderia_fungorum_MAG_07	Paraburkholderia_fungorum	K03806	N-acetyl-anhydromuramoyl-L-alanine amidase [EC:3.5.1.28]
Paraburkholderia_fungorum_MAG_07_k141_207382_50	Paraburkholderia_fungorum_MAG_07	Paraburkholderia_fungorum	K00525	ribonucleoside-diphosphate reductase alpha chain [EC:1.17.4.1]				Pyrimidine deoxyribonuleotide biosynthesis, CDP/CTP => dCDP/dCTP,dTDP/dTTP;
Paraburkholderia_fungorum_MAG_07_k141_207382_51	Paraburkholderia_fungorum_MAG_07	Paraburkholderia_fungorum	K00526	ribonucleoside-diphosphate reductase beta chain [EC:1.17.4.1]				Pyrimidine deoxyribonuleotide biosynthesis, CDP/CTP => dCDP/dCTP,dTDP/dTTP;
Paraburkholderia_fungorum_MAG_07_k141_207382_52	Paraburkholderia_fungorum_MAG_07	Paraburkholderia_fungorum
Paraburkholderia_fungorum_MAG_07_k141_207382_53	Paraburkholderia_fungorum_MAG_07	Paraburkholderia_fungorum
Paraburkholderia_fungorum_MAG_07_k141_207382_54	Paraburkholderia_fungorum_MAG_07	Paraburkholderia_fungorum	K06077	outer membrane lipoprotein SlyB
Paraburkholderia_fungorum_MAG_07_k141_207382_55	Paraburkholderia_fungorum_MAG_07	Paraburkholderia_fungorum	K00856	adenosine kinase [EC:2.7.1.20]
Paraburkholderia_fungorum_MAG_07_k141_207382_56	Paraburkholderia_fungorum_MAG_07	Paraburkholderia_fungorum	K11065	thioredoxin-dependent peroxiredoxin [EC:1.11.1.24]
Paraburkholderia_fungorum_MAG_07_k141_207382_57	Paraburkholderia_fungorum_MAG_07	Paraburkholderia_fungorum
Paraburkholderia_fungorum_MAG_07_k141_207382_58	Paraburkholderia_fungorum_MAG_07	Paraburkholderia_fungorum	K02687	ribosomal protein L11 methyltransferase [EC:2.1.1.-]
Paraburkholderia_fungorum_MAG_07_k141_207382_59	Paraburkholderia_fungorum_MAG_07	Paraburkholderia_fungorum	K01961	acetyl-CoA carboxylase, biotin carboxylase subunit [EC:6.4.1.2 6.3.4.14]
Paraburkholderia_fungorum_MAG_07_k141_207382_60	Paraburkholderia_fungorum_MAG_07	Paraburkholderia_fungorum	K02160	acetyl-CoA carboxylase biotin carboxyl carrier protein
Paraburkholderia_fungorum_MAG_07_k141_207382_61	Paraburkholderia_fungorum_MAG_07	Paraburkholderia_fungorum	K03786	3-dehydroquinate dehydratase II [EC:4.2.1.10]				Shikimate pathway, phosphoenolpyruvate + erythrose-4P => chorismate;
Paraburkholderia_fungorum_MAG_07_k141_207382_62	Paraburkholderia_fungorum_MAG_07	Paraburkholderia_fungorum	K02199	cytochrome c biogenesis protein CcmG, thiol:disulfide interchange protein DsbE
Paraburkholderia_fungorum_MAG_07_k141_207382_63	Paraburkholderia_fungorum_MAG_07	Paraburkholderia_fungorum
Paraburkholderia_fungorum_MAG_07_k141_207382_64	Paraburkholderia_fungorum_MAG_07	Paraburkholderia_fungorum	K02558	UDP-N-acetylmuramate: L-alanyl-gamma-D-glutamyl-meso-diaminopimelate ligase [EC:6.3.2.45]
Paraburkholderia_fungorum_MAG_07_k141_207382_65	Paraburkholderia_fungorum_MAG_07	Paraburkholderia_fungorum	K07000	uncharacterized protein
Paraburkholderia_fungorum_MAG_07_k141_207382_66	Paraburkholderia_fungorum_MAG_07	Paraburkholderia_fungorum	K01147	exoribonuclease II [EC:3.1.13.1]
Paraburkholderia_fungorum_MAG_07_k141_207382_67	Paraburkholderia_fungorum_MAG_07	Paraburkholderia_fungorum	K00014	shikimate dehydrogenase [EC:1.1.1.25]				Shikimate pathway, phosphoenolpyruvate + erythrose-4P => chorismate;
Paraburkholderia_fungorum_MAG_07_k141_207382_68	Paraburkholderia_fungorum_MAG_07	Paraburkholderia_fungorum	K03814	monofunctional glycosyltransferase [EC:2.4.1.129]	GT51 murein polymerase (EC 2.4.1.129). [GT51]	GT51
Paraburkholderia_fungorum_MAG_07_k141_207382_69	Paraburkholderia_fungorum_MAG_07	Paraburkholderia_fungorum
Paraburkholderia_fungorum_MAG_07_k141_207382_70	Paraburkholderia_fungorum_MAG_07	Paraburkholderia_fungorum
Paraburkholderia_fungorum_MAG_07_k141_207382_71	Paraburkholderia_fungorum_MAG_07	Paraburkholderia_fungorum	K00883	2-dehydro-3-deoxygalactonokinase [EC:2.7.1.58]
Paraburkholderia_fungorum_MAG_07_k141_207382_72	Paraburkholderia_fungorum_MAG_07	Paraburkholderia_fungorum	K01631	2-dehydro-3-deoxyphosphogalactonate aldolase [EC:4.1.2.21]
Paraburkholderia_fungorum_MAG_07_k141_207382_73	Paraburkholderia_fungorum_MAG_07	Paraburkholderia_fungorum	K00059	3-oxoacyl-[acyl-carrier protein] reductase [EC:1.1.1.100]
Paraburkholderia_fungorum_MAG_07_k141_207382_74	Paraburkholderia_fungorum_MAG_07	Paraburkholderia_fungorum	K10537	L-arabinose transport system substrate-binding protein				L-Arabinose transport system;
Paraburkholderia_fungorum_MAG_07_k141_207382_75	Paraburkholderia_fungorum_MAG_07	Paraburkholderia_fungorum	K10539	L-arabinose transport system ATP-binding protein [EC:7.5.2.12]				L-Arabinose transport system;
Paraburkholderia_fungorum_MAG_07_k141_207382_76	Paraburkholderia_fungorum_MAG_07	Paraburkholderia_fungorum	K10538	L-arabinose transport system permease protein				L-Arabinose transport system;
Paraburkholderia_fungorum_MAG_07_k141_207382_77	Paraburkholderia_fungorum_MAG_07	Paraburkholderia_fungorum	K22185	D-xylose 1-dehydrogenase [EC:1.1.1.175]
Paraburkholderia_fungorum_MAG_07_k141_207382_78	Paraburkholderia_fungorum_MAG_07	Paraburkholderia_fungorum	K13874	L-arabinonolactonase [EC:3.1.1.15]
Paraburkholderia_fungorum_MAG_07_k141_207382_79	Paraburkholderia_fungorum_MAG_07	Paraburkholderia_fungorum	K01785	aldose 1-epimerase [EC:5.1.3.3]
Paraburkholderia_fungorum_MAG_07_k141_207382_80	Paraburkholderia_fungorum_MAG_07	Paraburkholderia_fungorum	K01591	orotidine-5'-phosphate decarboxylase [EC:4.1.1.23]				Uridine monophosphate biosynthesis, glutamine (+ PRPP) => UMP;
Paraburkholderia_fungorum_MAG_07_k141_207382_81	Paraburkholderia_fungorum_MAG_07	Paraburkholderia_fungorum	K09705	uncharacterized protein
Paraburkholderia_fungorum_MAG_07_k141_207382_82	Paraburkholderia_fungorum_MAG_07	Paraburkholderia_fungorum	K03743	nicotinamide-nucleotide amidase [EC:3.5.1.42]
Paraburkholderia_fungorum_MAG_07_k141_207382_83	Paraburkholderia_fungorum_MAG_07	Paraburkholderia_fungorum	K01095	phosphatidylglycerophosphatase A [EC:3.1.3.27]
Paraburkholderia_fungorum_MAG_07_k141_207382_84	Paraburkholderia_fungorum_MAG_07	Paraburkholderia_fungorum	K00946	thiamine-monophosphate kinase [EC:2.7.4.16]
Paraburkholderia_fungorum_MAG_07_k141_207382_85	Paraburkholderia_fungorum_MAG_07	Paraburkholderia_fungorum	K00029	malate dehydrogenase (oxaloacetate-decarboxylating)(NADP+) [EC:1.1.1.40]
Paraburkholderia_fungorum_MAG_07_k141_207382_86	Paraburkholderia_fungorum_MAG_07	Paraburkholderia_fungorum	K01167	ribonuclease T1 [EC:4.6.1.24]
Paraburkholderia_fungorum_MAG_07_k141_207382_87	Paraburkholderia_fungorum_MAG_07	Paraburkholderia_fungorum	K03623	ribonuclease inhibitor
Paraburkholderia_fungorum_MAG_07_k141_207382_88	Paraburkholderia_fungorum_MAG_07	Paraburkholderia_fungorum	K09761	16S rRNA (uracil1498-N3)-methyltransferase [EC:2.1.1.193]
Paraburkholderia_fungorum_MAG_07_k141_207382_89	Paraburkholderia_fungorum_MAG_07	Paraburkholderia_fungorum	K04750	PhnB protein
Paraburkholderia_fungorum_MAG_07_k141_207382_90	Paraburkholderia_fungorum_MAG_07	Paraburkholderia_fungorum	K00797	spermidine synthase [EC:2.5.1.16]
Paraburkholderia_fungorum_MAG_07_k141_207382_91	Paraburkholderia_fungorum_MAG_07	Paraburkholderia_fungorum	K00615	transketolase [EC:2.2.1.1]				Reductive pentose phosphate cycle (Calvin cycle);Reductive pentose phosphate cycle, glyceraldehyde-3P => ribulose-5P;
Paraburkholderia_fungorum_MAG_07_k141_207382_92	Paraburkholderia_fungorum_MAG_07	Paraburkholderia_fungorum	K00134	glyceraldehyde 3-phosphate dehydrogenase [EC:1.2.1.12]				Reductive pentose phosphate cycle (Calvin cycle);Reductive pentose phosphate cycle, ribulose-5P => glyceraldehyde-3P;
Paraburkholderia_fungorum_MAG_07_k141_207382_93	Paraburkholderia_fungorum_MAG_07	Paraburkholderia_fungorum	K05799	GntR family transcriptional regulator, transcriptional repressor for pyruvate dehydrogenase complex
Paraburkholderia_fungorum_MAG_07_k141_207382_94	Paraburkholderia_fungorum_MAG_07	Paraburkholderia_fungorum	K11103	aerobic C4-dicarboxylate transport protein
Paraburkholderia_fungorum_MAG_07_k141_207382_95	Paraburkholderia_fungorum_MAG_07	Paraburkholderia_fungorum	K01477	allantoicase [EC:3.5.3.4]
Paraburkholderia_fungorum_MAG_07_k141_207382_96	Paraburkholderia_fungorum_MAG_07	Paraburkholderia_fungorum	K01483	ureidoglycolate lyase [EC:4.3.2.3]
Paraburkholderia_fungorum_MAG_07_k141_207382_97	Paraburkholderia_fungorum_MAG_07	Paraburkholderia_fungorum	K03711	Fur family transcriptional regulator, ferric uptake regulator
Paraburkholderia_fungorum_MAG_07_k141_207382_98	Paraburkholderia_fungorum_MAG_07	Paraburkholderia_fungorum	K06186	outer membrane protein assembly factor BamE
Paraburkholderia_fungorum_MAG_07_k141_207382_99	Paraburkholderia_fungorum_MAG_07	Paraburkholderia_fungorum	K00215	4-hydroxy-tetrahydrodipicolinate reductase [EC:1.17.1.8]				Lysine biosynthesis, DAP aminotransferase pathway, aspartate => lysine;Lysine biosynthesis, DAP dehydrogenase pathway, aspartate => lysine;Lysine biosynthesis, acetyl-DAP pathway, aspartate => lysine;Lysine biosynthesis, succinyl-DAP pathway, aspartate => lysine;
Paraburkholderia_fungorum_MAG_07_k141_207382_100	Paraburkholderia_fungorum_MAG_07	Paraburkholderia_fungorum	K03561	biopolymer transport protein ExbB
Paraburkholderia_fungorum_MAG_07_k141_207382_101	Paraburkholderia_fungorum_MAG_07	Paraburkholderia_fungorum	K03559	biopolymer transport protein ExbD
Paraburkholderia_fungorum_MAG_07_k141_207382_102	Paraburkholderia_fungorum_MAG_07	Paraburkholderia_fungorum	K01869	leucyl-tRNA synthetase [EC:6.1.1.4]				Aminoacyl-tRNA biosynthesis, eukaryotes;
Paraburkholderia_fungorum_MAG_07_k141_207382_103	Paraburkholderia_fungorum_MAG_07	Paraburkholderia_fungorum	K03643	LPS-assembly lipoprotein
Paraburkholderia_fungorum_MAG_07_k141_207382_104	Paraburkholderia_fungorum_MAG_07	Paraburkholderia_fungorum	K02340	DNA polymerase III subunit delta [EC:2.7.7.7]				DNA polymerase III complex, bacteria;
Paraburkholderia_fungorum_MAG_07_k141_207382_105	Paraburkholderia_fungorum_MAG_07	Paraburkholderia_fungorum	K00147	glutamate-5-semialdehyde dehydrogenase [EC:1.2.1.41]				Proline biosynthesis, glutamate => proline;
Paraburkholderia_fungorum_MAG_07_k141_207382_106	Paraburkholderia_fungorum_MAG_07	Paraburkholderia_fungorum	K08973	protoporphyrinogen IX oxidase [EC:1.3.99.-]
Paraburkholderia_fungorum_MAG_07_k141_207382_107	Paraburkholderia_fungorum_MAG_07	Paraburkholderia_fungorum
Paraburkholderia_fungorum_MAG_07_k141_207382_108	Paraburkholderia_fungorum_MAG_07	Paraburkholderia_fungorum	K19337	RpiR family transcriptional regulator, carbohydrate utilization regulator
Paraburkholderia_fungorum_MAG_07_k141_207382_109	Paraburkholderia_fungorum_MAG_07	Paraburkholderia_fungorum	K01690	phosphogluconate dehydratase [EC:4.2.1.12]
Paraburkholderia_fungorum_MAG_07_k141_207382_110	Paraburkholderia_fungorum_MAG_07	Paraburkholderia_fungorum	K01625	2-dehydro-3-deoxyphosphogluconate aldolase / (4S)-4-hydroxy-2-oxoglutarate aldolase [EC:4.1.2.14 4.1.3.42]
Paraburkholderia_fungorum_MAG_07_k141_207382_111	Paraburkholderia_fungorum_MAG_07	Paraburkholderia_fungorum	K03299	gluconate:H+ symporter, GntP family
Paraburkholderia_fungorum_MAG_07_k141_207382_112	Paraburkholderia_fungorum_MAG_07	Paraburkholderia_fungorum	K00851	gluconokinase [EC:2.7.1.12]
Paraburkholderia_fungorum_MAG_07_k141_207382_113	Paraburkholderia_fungorum_MAG_07	Paraburkholderia_fungorum
Paraburkholderia_fungorum_MAG_07_k141_207382_114	Paraburkholderia_fungorum_MAG_07	Paraburkholderia_fungorum	K01756	adenylosuccinate lyase [EC:4.3.2.2]				Adenine ribonucleotide biosynthesis, IMP => ADP,ATP;Inosine monophosphate biosynthesis, PRPP + glutamine => IMP;
Paraburkholderia_fungorum_MAG_07_k141_207382_115	Paraburkholderia_fungorum_MAG_07	Paraburkholderia_fungorum	K21645	LysR family transcriptional regulator, hypochlorite-specific transcription factor HypT
Paraburkholderia_fungorum_MAG_07_k141_207382_116	Paraburkholderia_fungorum_MAG_07	Paraburkholderia_fungorum	K00261	glutamate dehydrogenase (NAD(P)+) [EC:1.4.1.3]				Methylaspartate cycle;
Paraburkholderia_fungorum_MAG_07_k141_207382_117	Paraburkholderia_fungorum_MAG_07	Paraburkholderia_fungorum	K10001	glutamate/aspartate transport system substrate-binding protein				Glutamate/aspartate transport system;Glutamate/aspartate transport system;
Paraburkholderia_fungorum_MAG_07_k141_207382_118	Paraburkholderia_fungorum_MAG_07	Paraburkholderia_fungorum	K10003	glutamate/aspartate transport system permease protein				Glutamate/aspartate transport system;Glutamate/aspartate transport system;
Paraburkholderia_fungorum_MAG_07_k141_207382_119	Paraburkholderia_fungorum_MAG_07	Paraburkholderia_fungorum	K10002	glutamate/aspartate transport system permease protein				Glutamate/aspartate transport system;Glutamate/aspartate transport system;
Paraburkholderia_fungorum_MAG_07_k141_207382_120	Paraburkholderia_fungorum_MAG_07	Paraburkholderia_fungorum	K10004	glutamate/aspartate transport system ATP-binding protein [EC:7.4.2.1]				Glutamate/aspartate transport system;Glutamate/aspartate transport system;
Paraburkholderia_fungorum_MAG_07_k141_207382_121	Paraburkholderia_fungorum_MAG_07	Paraburkholderia_fungorum
Paraburkholderia_fungorum_MAG_07_k141_207382_122	Paraburkholderia_fungorum_MAG_07	Paraburkholderia_fungorum
Paraburkholderia_fungorum_MAG_07_k141_207382_123	Paraburkholderia_fungorum_MAG_07	Paraburkholderia_fungorum
Paraburkholderia_fungorum_MAG_07_k141_207382_124	Paraburkholderia_fungorum_MAG_07	Paraburkholderia_fungorum	K07397	putative redox protein
Paraburkholderia_fungorum_MAG_07_k141_207382_125	Paraburkholderia_fungorum_MAG_07	Paraburkholderia_fungorum
Paraburkholderia_fungorum_MAG_07_k141_207382_126	Paraburkholderia_fungorum_MAG_07	Paraburkholderia_fungorum
Paraburkholderia_fungorum_MAG_07_k141_207382_127	Paraburkholderia_fungorum_MAG_07	Paraburkholderia_fungorum	K07679	two-component system, NarL family, sensor histidine kinase EvgS [EC:2.7.13.3]
Paraburkholderia_fungorum_MAG_07_k141_207382_128	Paraburkholderia_fungorum_MAG_07	Paraburkholderia_fungorum	K07687	two-component system, NarL family, captular synthesis response regulator RcsB
Paraburkholderia_fungorum_MAG_07_k141_207382_129	Paraburkholderia_fungorum_MAG_07	Paraburkholderia_fungorum	K02871	large subunit ribosomal protein L13				Ribosome, archaea;Ribosome, bacteria;
Paraburkholderia_fungorum_MAG_07_k141_207382_130	Paraburkholderia_fungorum_MAG_07	Paraburkholderia_fungorum	K02996	small subunit ribosomal protein S9				Ribosome, archaea;Ribosome, bacteria;
Paraburkholderia_fungorum_MAG_07_k141_207382_131	Paraburkholderia_fungorum_MAG_07	Paraburkholderia_fungorum	K15724	iron-sulfur cluster insertion protein
Paraburkholderia_fungorum_MAG_07_k141_207382_132	Paraburkholderia_fungorum_MAG_07	Paraburkholderia_fungorum	K09001	anhydro-N-acetylmuramic acid kinase [EC:2.7.1.170]
Paraburkholderia_fungorum_MAG_07_k141_207382_133	Paraburkholderia_fungorum_MAG_07	Paraburkholderia_fungorum	K01866	tyrosyl-tRNA synthetase [EC:6.1.1.1]				Aminoacyl-tRNA biosynthesis, eukaryotes;
Paraburkholderia_fungorum_MAG_07_k141_207382_134	Paraburkholderia_fungorum_MAG_07	Paraburkholderia_fungorum	K07560	D-aminoacyl-tRNA deacylase [EC:3.1.1.96]
Paraburkholderia_fungorum_MAG_07_k141_207382_135	Paraburkholderia_fungorum_MAG_07	Paraburkholderia_fungorum	K15634	2,3-bisphosphoglycerate-dependent phosphoglycerate mutase [EC:5.4.2.11]
Paraburkholderia_fungorum_MAG_07_k141_207382_136	Paraburkholderia_fungorum_MAG_07	Paraburkholderia_fungorum	K03551	holliday junction DNA helicase RuvB [EC:3.6.4.12]
Paraburkholderia_fungorum_MAG_07_k141_207382_137	Paraburkholderia_fungorum_MAG_07	Paraburkholderia_fungorum	K03550	holliday junction DNA helicase RuvA [EC:3.6.4.12]
Paraburkholderia_fungorum_MAG_07_k141_207382_138	Paraburkholderia_fungorum_MAG_07	Paraburkholderia_fungorum	K05834	homoserine/homoserine lactone efflux protein
Paraburkholderia_fungorum_MAG_07_k141_207382_139	Paraburkholderia_fungorum_MAG_07	Paraburkholderia_fungorum	K01159	crossover junction endodeoxyribonuclease RuvC [EC:3.1.22.4]
Paraburkholderia_fungorum_MAG_07_k141_207382_140	Paraburkholderia_fungorum_MAG_07	Paraburkholderia_fungorum
Paraburkholderia_fungorum_MAG_07_k141_207382_141	Paraburkholderia_fungorum_MAG_07	Paraburkholderia_fungorum	K00602	phosphoribosylaminoimidazolecarboxamide formyltransferase / IMP cyclohydrolase [EC:2.1.2.3 3.5.4.10]				Inosine monophosphate biosynthesis, PRPP + glutamine => IMP;
Paraburkholderia_fungorum_MAG_07_k141_207382_142	Paraburkholderia_fungorum_MAG_07	Paraburkholderia_fungorum	K03557	Fis family transcriptional regulator, factor for inversion stimulation protein
Paraburkholderia_fungorum_MAG_07_k141_207382_143	Paraburkholderia_fungorum_MAG_07	Paraburkholderia_fungorum	K05540	tRNA-dihydrouridine synthase B [EC:1.-.-.-]
Paraburkholderia_fungorum_MAG_07_k141_207382_144	Paraburkholderia_fungorum_MAG_07	Paraburkholderia_fungorum	K03185	2-octaprenyl-6-methoxyphenol hydroxylase [EC:1.14.13.-]				Ubiquinone biosynthesis;
Paraburkholderia_fungorum_MAG_07_k141_207382_145	Paraburkholderia_fungorum_MAG_07	Paraburkholderia_fungorum	K01262	Xaa-Pro aminopeptidase [EC:3.4.11.9]
Paraburkholderia_fungorum_MAG_07_k141_207382_146	Paraburkholderia_fungorum_MAG_07	Paraburkholderia_fungorum	K00799	glutathione S-transferase [EC:2.5.1.18]
Paraburkholderia_fungorum_MAG_07_k141_207382_147	Paraburkholderia_fungorum_MAG_07	Paraburkholderia_fungorum	K03820	apolipoprotein N-acyltransferase [EC:2.3.1.269]
Paraburkholderia_fungorum_MAG_07_k141_207382_148	Paraburkholderia_fungorum_MAG_07	Paraburkholderia_fungorum	K06189	magnesium and cobalt transporter
Paraburkholderia_fungorum_MAG_07_k141_207382_149	Paraburkholderia_fungorum_MAG_07	Paraburkholderia_fungorum	K07232	glutathione-specific gamma-glutamylcyclotransferase [EC:4.3.2.7]
Paraburkholderia_fungorum_MAG_07_k141_207382_150	Paraburkholderia_fungorum_MAG_07	Paraburkholderia_fungorum	K07042	probable rRNA maturation factor
Paraburkholderia_fungorum_MAG_07_k141_207382_151	Paraburkholderia_fungorum_MAG_07	Paraburkholderia_fungorum	K06217	phosphate starvation-inducible protein PhoH and related proteins
Paraburkholderia_fungorum_MAG_07_k141_207382_152	Paraburkholderia_fungorum_MAG_07	Paraburkholderia_fungorum	K06168	tRNA-2-methylthio-N6-dimethylallyladenosine synthase [EC:2.8.4.3]
Paraburkholderia_fungorum_MAG_07_k141_207382_153	Paraburkholderia_fungorum_MAG_07	Paraburkholderia_fungorum
Paraburkholderia_fungorum_MAG_07_k141_207382_154	Paraburkholderia_fungorum_MAG_07	Paraburkholderia_fungorum
Paraburkholderia_fungorum_MAG_07_k141_207382_155	Paraburkholderia_fungorum_MAG_07	Paraburkholderia_fungorum	K19577	MFS transporter, DHA1 family, inner membrane transport protein
Paraburkholderia_fungorum_MAG_07_k141_207382_156	Paraburkholderia_fungorum_MAG_07	Paraburkholderia_fungorum	K23779	XRE family transcriptional regulator, regulator of sulfur utilization
Paraburkholderia_fungorum_MAG_07_k141_207382_157	Paraburkholderia_fungorum_MAG_07	Paraburkholderia_fungorum	K02858	3,4-dihydroxy 2-butanone 4-phosphate synthase [EC:4.1.99.12]
Paraburkholderia_fungorum_MAG_07_k141_207382_158	Paraburkholderia_fungorum_MAG_07	Paraburkholderia_fungorum
Paraburkholderia_fungorum_MAG_07_k141_207382_159	Paraburkholderia_fungorum_MAG_07	Paraburkholderia_fungorum	K02440	glycerol uptake facilitator protein
Paraburkholderia_fungorum_MAG_07_k141_207382_160	Paraburkholderia_fungorum_MAG_07	Paraburkholderia_fungorum	K00864	glycerol kinase [EC:2.7.1.30]
Paraburkholderia_fungorum_MAG_07_k141_207382_161	Paraburkholderia_fungorum_MAG_07	Paraburkholderia_fungorum	K00111	glycerol-3-phosphate dehydrogenase [EC:1.1.5.3]
Paraburkholderia_fungorum_MAG_07_k141_207382_162	Paraburkholderia_fungorum_MAG_07	Paraburkholderia_fungorum
Paraburkholderia_fungorum_MAG_07_k141_207382_163	Paraburkholderia_fungorum_MAG_07	Paraburkholderia_fungorum
Paraburkholderia_fungorum_MAG_07_k141_207382_164	Paraburkholderia_fungorum_MAG_07	Paraburkholderia_fungorum
Paraburkholderia_fungorum_MAG_07_k141_207382_165	Paraburkholderia_fungorum_MAG_07	Paraburkholderia_fungorum	K02444	DeoR family transcriptional regulator, glycerol-3-phosphate regulon repressor
Paraburkholderia_fungorum_MAG_07_k141_207382_166	Paraburkholderia_fungorum_MAG_07	Paraburkholderia_fungorum	K00681	gamma-glutamyltranspeptidase / glutathione hydrolase [EC:2.3.2.2 3.4.19.13]
Paraburkholderia_fungorum_MAG_07_k141_207382_167	Paraburkholderia_fungorum_MAG_07	Paraburkholderia_fungorum	K03762	MFS transporter, MHS family, proline/betaine transporter
Paraburkholderia_fungorum_MAG_07_k141_207382_168	Paraburkholderia_fungorum_MAG_07	Paraburkholderia_fungorum
Paraburkholderia_fungorum_MAG_07_k141_207382_169	Paraburkholderia_fungorum_MAG_07	Paraburkholderia_fungorum
Paraburkholderia_fungorum_MAG_07_k141_207382_170	Paraburkholderia_fungorum_MAG_07	Paraburkholderia_fungorum	K11927	ATP-dependent RNA helicase RhlE [EC:3.6.4.13]
Paraburkholderia_fungorum_MAG_07_k141_207382_171	Paraburkholderia_fungorum_MAG_07	Paraburkholderia_fungorum	K11068	hemolysin III
Paraburkholderia_fungorum_MAG_07_k141_207382_172	Paraburkholderia_fungorum_MAG_07	Paraburkholderia_fungorum
Paraburkholderia_fungorum_MAG_07_k141_207382_173	Paraburkholderia_fungorum_MAG_07	Paraburkholderia_fungorum
Paraburkholderia_fungorum_MAG_07_k141_207382_174	Paraburkholderia_fungorum_MAG_07	Paraburkholderia_fungorum	K07156	copper resistance protein C
Paraburkholderia_fungorum_MAG_07_k141_207382_175	Paraburkholderia_fungorum_MAG_07	Paraburkholderia_fungorum
Paraburkholderia_fungorum_MAG_07_k141_207382_176	Paraburkholderia_fungorum_MAG_07	Paraburkholderia_fungorum
Paraburkholderia_fungorum_MAG_07_k141_207382_177	Paraburkholderia_fungorum_MAG_07	Paraburkholderia_fungorum
Paraburkholderia_fungorum_MAG_07_k141_207382_178	Paraburkholderia_fungorum_MAG_07	Paraburkholderia_fungorum	K08194	MFS transporter, ACS family, D-galactonate transporter
Paraburkholderia_fungorum_MAG_07_k141_207382_179	Paraburkholderia_fungorum_MAG_07	Paraburkholderia_fungorum	K01684	galactonate dehydratase [EC:4.2.1.6]
Paraburkholderia_fungorum_MAG_07_k141_207382_180	Paraburkholderia_fungorum_MAG_07	Paraburkholderia_fungorum
Paraburkholderia_fungorum_MAG_07_k141_207382_181	Paraburkholderia_fungorum_MAG_07	Paraburkholderia_fungorum	K03446	MFS transporter, DHA2 family, multidrug resistance protein
Paraburkholderia_fungorum_MAG_07_k141_207382_182	Paraburkholderia_fungorum_MAG_07	Paraburkholderia_fungorum	K06075	MarR family transcriptional regulator, transcriptional regulator for hemolysin
Paraburkholderia_fungorum_MAG_07_k141_207382_183	Paraburkholderia_fungorum_MAG_07	Paraburkholderia_fungorum	K21703	LysR family transcriptional regulator, low CO2-responsive transcriptional regulator
Paraburkholderia_fungorum_MAG_07_k141_207382_184	Paraburkholderia_fungorum_MAG_07	Paraburkholderia_fungorum
Paraburkholderia_fungorum_MAG_07_k141_207382_185	Paraburkholderia_fungorum_MAG_07	Paraburkholderia_fungorum
Paraburkholderia_fungorum_MAG_07_k141_207382_186	Paraburkholderia_fungorum_MAG_07	Paraburkholderia_fungorum	K01114	phospholipase C [EC:3.1.4.3]
Paraburkholderia_fungorum_MAG_07_k141_207382_187	Paraburkholderia_fungorum_MAG_07	Paraburkholderia_fungorum
Paraburkholderia_fungorum_MAG_07_k141_207382_188	Paraburkholderia_fungorum_MAG_07	Paraburkholderia_fungorum
Paraburkholderia_fungorum_MAG_07_k141_207382_189	Paraburkholderia_fungorum_MAG_07	Paraburkholderia_fungorum	K07649	two-component system, OmpR family, sensor histidine kinase TctE [EC:2.7.13.3]
Paraburkholderia_fungorum_MAG_07_k141_207382_190	Paraburkholderia_fungorum_MAG_07	Paraburkholderia_fungorum	K07774	two-component system, OmpR family, response regulator TctD
Paraburkholderia_fungorum_MAG_07_k141_207382_191	Paraburkholderia_fungorum_MAG_07	Paraburkholderia_fungorum	K03553	recombination protein RecA
Paraburkholderia_fungorum_MAG_07_k141_207382_192	Paraburkholderia_fungorum_MAG_07	Paraburkholderia_fungorum	K03565	regulatory protein
Paraburkholderia_fungorum_MAG_07_k141_207382_193	Paraburkholderia_fungorum_MAG_07	Paraburkholderia_fungorum
Paraburkholderia_fungorum_MAG_07_k141_207382_194	Paraburkholderia_fungorum_MAG_07	Paraburkholderia_fungorum	K01903	succinyl-CoA synthetase beta subunit [EC:6.2.1.5]				Dicarboxylate-hydroxybutyrate cycle;Reductive citrate cycle (Arnon-Buchanan cycle);
Paraburkholderia_fungorum_MAG_07_k141_207382_195	Paraburkholderia_fungorum_MAG_07	Paraburkholderia_fungorum	K01902	succinyl-CoA synthetase alpha subunit [EC:6.2.1.5]				Dicarboxylate-hydroxybutyrate cycle;Reductive citrate cycle (Arnon-Buchanan cycle);
Paraburkholderia_fungorum_MAG_07_k141_207382_196	Paraburkholderia_fungorum_MAG_07	Paraburkholderia_fungorum
Paraburkholderia_fungorum_MAG_07_k141_207382_197	Paraburkholderia_fungorum_MAG_07	Paraburkholderia_fungorum	K02650	type IV pilus assembly protein PilA
Paraburkholderia_fungorum_MAG_07_k141_207382_198	Paraburkholderia_fungorum_MAG_07	Paraburkholderia_fungorum
Paraburkholderia_fungorum_MAG_07_k141_207382_199	Paraburkholderia_fungorum_MAG_07	Paraburkholderia_fungorum	K03637	cyclic pyranopterin monophosphate synthase [EC:4.6.1.17]
Paraburkholderia_fungorum_MAG_07_k141_207382_200	Paraburkholderia_fungorum_MAG_07	Paraburkholderia_fungorum	K01423	beta-barrel assembly-enhancing protease [EC:3.4.-.-]
Paraburkholderia_fungorum_MAG_07_k141_207382_201	Paraburkholderia_fungorum_MAG_07	Paraburkholderia_fungorum
Paraburkholderia_fungorum_MAG_07_k141_207382_202	Paraburkholderia_fungorum_MAG_07	Paraburkholderia_fungorum	K07019	uncharacterized protein
Paraburkholderia_fungorum_MAG_07_k141_207382_203	Paraburkholderia_fungorum_MAG_07	Paraburkholderia_fungorum
Paraburkholderia_fungorum_MAG_07_k141_207382_204	Paraburkholderia_fungorum_MAG_07	Paraburkholderia_fungorum	K02843	heptosyltransferase II [EC:2.4.-.-]	GT9 lipopolysaccharide N-acetylglucosaminyltransferase (EC 2.4.1.56)	GT9
Paraburkholderia_fungorum_MAG_07_k141_207382_205	Paraburkholderia_fungorum_MAG_07	Paraburkholderia_fungorum
Paraburkholderia_fungorum_MAG_07_k141_207382_206	Paraburkholderia_fungorum_MAG_07	Paraburkholderia_fungorum	K00826	branched-chain amino acid aminotransferase [EC:2.6.1.42]				Isoleucine biosynthesis, threonine => 2-oxobutanoate => isoleucine;Leucine degradation, leucine => acetoacetate + acetyl-CoA;Valine/isoleucine biosynthesis, pyruvate => valine / 2-oxobutanoate => isoleucine;
Paraburkholderia_fungorum_MAG_07_k141_207382_207	Paraburkholderia_fungorum_MAG_07	Paraburkholderia_fungorum
Paraburkholderia_fungorum_MAG_07_k141_207382_208	Paraburkholderia_fungorum_MAG_07	Paraburkholderia_fungorum
Paraburkholderia_fungorum_MAG_07_k141_207382_209	Paraburkholderia_fungorum_MAG_07	Paraburkholderia_fungorum	K00927	phosphoglycerate kinase [EC:2.7.2.3]				Reductive pentose phosphate cycle (Calvin cycle);Reductive pentose phosphate cycle, ribulose-5P => glyceraldehyde-3P;
Paraburkholderia_fungorum_MAG_07_k141_207382_210	Paraburkholderia_fungorum_MAG_07	Paraburkholderia_fungorum	K00873	pyruvate kinase [EC:2.7.1.40]				Adenine ribonucleotide biosynthesis, IMP => ADP,ATP;Guanine ribonucleotide biosynthesis IMP => GDP,GTP;
Paraburkholderia_fungorum_MAG_07_k141_207382_211	Paraburkholderia_fungorum_MAG_07	Paraburkholderia_fungorum	K01624	fructose-bisphosphate aldolase, class II [EC:4.1.2.13]				Reductive pentose phosphate cycle (Calvin cycle);Reductive pentose phosphate cycle, glyceraldehyde-3P => ribulose-5P;
Paraburkholderia_fungorum_MAG_07_k141_207382_212	Paraburkholderia_fungorum_MAG_07	Paraburkholderia_fungorum	K01923	phosphoribosylaminoimidazole-succinocarboxamide synthase [EC:6.3.2.6]				Inosine monophosphate biosynthesis, PRPP + glutamine => IMP;
Paraburkholderia_fungorum_MAG_07_k141_207382_213	Paraburkholderia_fungorum_MAG_07	Paraburkholderia_fungorum	K01588	5-(carboxyamino)imidazole ribonucleotide mutase [EC:5.4.99.18]				Inosine monophosphate biosynthesis, PRPP + glutamine => IMP;
Paraburkholderia_fungorum_MAG_07_k141_207382_214	Paraburkholderia_fungorum_MAG_07	Paraburkholderia_fungorum	K01589	5-(carboxyamino)imidazole ribonucleotide synthase [EC:6.3.4.18]				Inosine monophosphate biosynthesis, PRPP + glutamine => IMP;
Paraburkholderia_fungorum_MAG_07_k141_207382_215	Paraburkholderia_fungorum_MAG_07	Paraburkholderia_fungorum	K07566	L-threonylcarbamoyladenylate synthase [EC:2.7.7.87]
Paraburkholderia_fungorum_MAG_07_k141_222559_1	Paraburkholderia_fungorum_MAG_07	Paraburkholderia_fungorum
Paraburkholderia_fungorum_MAG_07_k141_222559_2	Paraburkholderia_fungorum_MAG_07	Paraburkholderia_fungorum	K11963	urea transport system ATP-binding protein				Urea transport system;
Paraburkholderia_fungorum_MAG_07_k141_222559_3	Paraburkholderia_fungorum_MAG_07	Paraburkholderia_fungorum	K03190	urease accessory protein
Paraburkholderia_fungorum_MAG_07_k141_222559_4	Paraburkholderia_fungorum_MAG_07	Paraburkholderia_fungorum	K14645	serine protease [EC:3.4.21.-]
Paraburkholderia_fungorum_MAG_07_k141_222559_5	Paraburkholderia_fungorum_MAG_07	Paraburkholderia_fungorum
Paraburkholderia_fungorum_MAG_07_k141_222559_6	Paraburkholderia_fungorum_MAG_07	Paraburkholderia_fungorum	K02030	polar amino acid transport system substrate-binding protein				Putative polar amino acid transport system;Putative polar amino acid transport system;
Paraburkholderia_fungorum_MAG_07_k141_222559_7	Paraburkholderia_fungorum_MAG_07	Paraburkholderia_fungorum	K01430	urease subunit gamma [EC:3.5.1.5]
Paraburkholderia_fungorum_MAG_07_k141_222559_8	Paraburkholderia_fungorum_MAG_07	Paraburkholderia_fungorum	K01429	urease subunit beta [EC:3.5.1.5]
Paraburkholderia_fungorum_MAG_07_k141_222559_9	Paraburkholderia_fungorum_MAG_07	Paraburkholderia_fungorum	K01428	urease subunit alpha [EC:3.5.1.5]
Paraburkholderia_fungorum_MAG_07_k141_222559_10	Paraburkholderia_fungorum_MAG_07	Paraburkholderia_fungorum	K03187	urease accessory protein
Paraburkholderia_fungorum_MAG_07_k141_222559_11	Paraburkholderia_fungorum_MAG_07	Paraburkholderia_fungorum	K03188	urease accessory protein
Paraburkholderia_fungorum_MAG_07_k141_222559_12	Paraburkholderia_fungorum_MAG_07	Paraburkholderia_fungorum	K03189	urease accessory protein
Paraburkholderia_fungorum_MAG_07_k141_222559_13	Paraburkholderia_fungorum_MAG_07	Paraburkholderia_fungorum	K02527	3-deoxy-D-manno-octulosonic-acid transferase [EC:2.4.99.12 2.4.99.13 2.4.99.14 2.4.99.15]	GT30 CMP-beta-KDO: alpha-3-deoxy-D-manno-octulosonic-acid (KDO) transferase (EC 2.4.99.-). [GT30]	GT30
Paraburkholderia_fungorum_MAG_07_k141_222559_14	Paraburkholderia_fungorum_MAG_07	Paraburkholderia_fungorum
Paraburkholderia_fungorum_MAG_07_k141_222559_15	Paraburkholderia_fungorum_MAG_07	Paraburkholderia_fungorum	K02841	heptosyltransferase I [EC:2.4.-.-]	GT9 lipopolysaccharide N-acetylglucosaminyltransferase (EC 2.4.1.56)	GT9
Paraburkholderia_fungorum_MAG_07_k141_222559_16	Paraburkholderia_fungorum_MAG_07	Paraburkholderia_fungorum	K15778	phosphomannomutase / phosphoglucomutase [EC:5.4.2.8 5.4.2.2]
Paraburkholderia_fungorum_MAG_07_k141_222559_17	Paraburkholderia_fungorum_MAG_07	Paraburkholderia_fungorum
Paraburkholderia_fungorum_MAG_07_k141_222559_18	Paraburkholderia_fungorum_MAG_07	Paraburkholderia_fungorum
Paraburkholderia_fungorum_MAG_07_k141_222559_19	Paraburkholderia_fungorum_MAG_07	Paraburkholderia_fungorum			GT4 sucrose synthase (EC 2.4.1.13)	GT4
Paraburkholderia_fungorum_MAG_07_k141_222559_20	Paraburkholderia_fungorum_MAG_07	Paraburkholderia_fungorum	K01784	UDP-glucose 4-epimerase [EC:5.1.3.2]				Nucleotide sugar biosynthesis, eukaryotes;
Paraburkholderia_fungorum_MAG_07_k141_222559_21	Paraburkholderia_fungorum_MAG_07	Paraburkholderia_fungorum			GT4 sucrose synthase (EC 2.4.1.13)	GT4
Paraburkholderia_fungorum_MAG_07_k141_222559_22	Paraburkholderia_fungorum_MAG_07	Paraburkholderia_fungorum			GT4 sucrose synthase (EC 2.4.1.13)	GT4
Paraburkholderia_fungorum_MAG_07_k141_222559_23	Paraburkholderia_fungorum_MAG_07	Paraburkholderia_fungorum			GT4 sucrose synthase (EC 2.4.1.13)	GT4
Paraburkholderia_fungorum_MAG_07_k141_222559_24	Paraburkholderia_fungorum_MAG_07	Paraburkholderia_fungorum
Paraburkholderia_fungorum_MAG_07_k141_222559_25	Paraburkholderia_fungorum_MAG_07	Paraburkholderia_fungorum	K16692	tyrosine-protein kinase Etk/Wzc [EC:2.7.10.-]
Paraburkholderia_fungorum_MAG_07_k141_222559_26	Paraburkholderia_fungorum_MAG_07	Paraburkholderia_fungorum	K21000	polysaccharide biosynthesis protein PslG	GH39 alpha-L-iduronidase (EC 3.2.1.76)	GH39	Xylan Oligo Cleavage (Hemicellulose)
Paraburkholderia_fungorum_MAG_07_k141_222559_27	Paraburkholderia_fungorum_MAG_07	Paraburkholderia_fungorum
Paraburkholderia_fungorum_MAG_07_k141_222559_28	Paraburkholderia_fungorum_MAG_07	Paraburkholderia_fungorum
Paraburkholderia_fungorum_MAG_07_k141_222559_29	Paraburkholderia_fungorum_MAG_07	Paraburkholderia_fungorum			GT2 cellulose synthase (EC 2.4.1.12)	GT2
Paraburkholderia_fungorum_MAG_07_k141_222559_30	Paraburkholderia_fungorum_MAG_07	Paraburkholderia_fungorum			GT2 cellulose synthase (EC 2.4.1.12)	GT2
Paraburkholderia_fungorum_MAG_07_k141_222559_31	Paraburkholderia_fungorum_MAG_07	Paraburkholderia_fungorum
Paraburkholderia_fungorum_MAG_07_k141_222559_32	Paraburkholderia_fungorum_MAG_07	Paraburkholderia_fungorum	K05874	methyl-accepting chemotaxis protein I, serine sensor receptor
Paraburkholderia_fungorum_MAG_07_k141_222559_33	Paraburkholderia_fungorum_MAG_07	Paraburkholderia_fungorum
Paraburkholderia_fungorum_MAG_07_k141_222559_34	Paraburkholderia_fungorum_MAG_07	Paraburkholderia_fungorum
Paraburkholderia_fungorum_MAG_07_k141_222559_35	Paraburkholderia_fungorum_MAG_07	Paraburkholderia_fungorum
Paraburkholderia_fungorum_MAG_07_k141_222559_36	Paraburkholderia_fungorum_MAG_07	Paraburkholderia_fungorum
Paraburkholderia_fungorum_MAG_07_k141_222559_37	Paraburkholderia_fungorum_MAG_07	Paraburkholderia_fungorum
Paraburkholderia_fungorum_MAG_07_k141_222559_38	Paraburkholderia_fungorum_MAG_07	Paraburkholderia_fungorum	K16870	N-acetylglucosaminyl-diphospho-decaprenol L-rhamnosyltransferase [EC:2.4.1.289]
Paraburkholderia_fungorum_MAG_07_k141_222559_39	Paraburkholderia_fungorum_MAG_07	Paraburkholderia_fungorum	K16568	exopolysaccharide production protein ExoZ
Paraburkholderia_fungorum_MAG_07_k141_222559_40	Paraburkholderia_fungorum_MAG_07	Paraburkholderia_fungorum
Paraburkholderia_fungorum_MAG_07_k141_222559_41	Paraburkholderia_fungorum_MAG_07	Paraburkholderia_fungorum
Paraburkholderia_fungorum_MAG_07_k141_222559_42	Paraburkholderia_fungorum_MAG_07	Paraburkholderia_fungorum	K16568	exopolysaccharide production protein ExoZ
Paraburkholderia_fungorum_MAG_07_k141_222559_43	Paraburkholderia_fungorum_MAG_07	Paraburkholderia_fungorum	K07031	D-glycero-alpha-D-manno-heptose-7-phosphate kinase [EC:2.7.1.168]
Paraburkholderia_fungorum_MAG_07_k141_222559_44	Paraburkholderia_fungorum_MAG_07	Paraburkholderia_fungorum	K03273	D-glycero-D-manno-heptose 1,7-bisphosphate phosphatase [EC:3.1.3.82 3.1.3.83]
Paraburkholderia_fungorum_MAG_07_k141_222559_45	Paraburkholderia_fungorum_MAG_07	Paraburkholderia_fungorum
Paraburkholderia_fungorum_MAG_07_k141_222559_46	Paraburkholderia_fungorum_MAG_07	Paraburkholderia_fungorum	K03271	D-sedoheptulose 7-phosphate isomerase [EC:5.3.1.28]
Paraburkholderia_fungorum_MAG_07_k141_222559_47	Paraburkholderia_fungorum_MAG_07	Paraburkholderia_fungorum	K16870	N-acetylglucosaminyl-diphospho-decaprenol L-rhamnosyltransferase [EC:2.4.1.289]	GT27 polypeptide alpha-N-acetylgalactosaminyltransferase (EC 2.4.1.41) [GT27]	GT27
Paraburkholderia_fungorum_MAG_07_k141_222559_48	Paraburkholderia_fungorum_MAG_07	Paraburkholderia_fungorum			GT27 polypeptide alpha-N-acetylgalactosaminyltransferase (EC 2.4.1.41) [GT27]	GT27
Paraburkholderia_fungorum_MAG_07_k141_222559_49	Paraburkholderia_fungorum_MAG_07	Paraburkholderia_fungorum
Paraburkholderia_fungorum_MAG_07_k141_222559_50	Paraburkholderia_fungorum_MAG_07	Paraburkholderia_fungorum
Paraburkholderia_fungorum_MAG_07_k141_222559_51	Paraburkholderia_fungorum_MAG_07	Paraburkholderia_fungorum	K12990	rhamnosyltransferase [EC:2.4.1.-]
Paraburkholderia_fungorum_MAG_07_k141_222559_52	Paraburkholderia_fungorum_MAG_07	Paraburkholderia_fungorum	K00067	dTDP-4-dehydrorhamnose reductase [EC:1.1.1.133]
Paraburkholderia_fungorum_MAG_07_k141_222559_53	Paraburkholderia_fungorum_MAG_07	Paraburkholderia_fungorum	K01790	dTDP-4-dehydrorhamnose 3,5-epimerase [EC:5.1.3.13]
Paraburkholderia_fungorum_MAG_07_k141_222559_54	Paraburkholderia_fungorum_MAG_07	Paraburkholderia_fungorum
Paraburkholderia_fungorum_MAG_07_k141_222564_1	Paraburkholderia_fungorum_MAG_07	Paraburkholderia_fungorum	K00823	4-aminobutyrate aminotransferase [EC:2.6.1.19]
Paraburkholderia_fungorum_MAG_07_k141_222564_2	Paraburkholderia_fungorum_MAG_07	Paraburkholderia_fungorum	K00375	GntR family transcriptional regulator / MocR family aminotransferase
Paraburkholderia_fungorum_MAG_07_k141_222564_3	Paraburkholderia_fungorum_MAG_07	Paraburkholderia_fungorum
Paraburkholderia_fungorum_MAG_07_k141_222564_4	Paraburkholderia_fungorum_MAG_07	Paraburkholderia_fungorum	K02042	phosphonate transport system permease protein				Phosphonate transport system;
Paraburkholderia_fungorum_MAG_07_k141_222564_5	Paraburkholderia_fungorum_MAG_07	Paraburkholderia_fungorum	K02044	phosphonate transport system substrate-binding protein				Phosphonate transport system;
Paraburkholderia_fungorum_MAG_07_k141_222564_6	Paraburkholderia_fungorum_MAG_07	Paraburkholderia_fungorum	K02041	phosphonate transport system ATP-binding protein [EC:7.3.2.2]				Phosphonate transport system;
Paraburkholderia_fungorum_MAG_07_k141_222564_7	Paraburkholderia_fungorum_MAG_07	Paraburkholderia_fungorum
Paraburkholderia_fungorum_MAG_07_k141_222564_8	Paraburkholderia_fungorum_MAG_07	Paraburkholderia_fungorum
Paraburkholderia_fungorum_MAG_07_k141_222564_9	Paraburkholderia_fungorum_MAG_07	Paraburkholderia_fungorum	K15371	glutamate dehydrogenase [EC:1.4.1.2]
Paraburkholderia_fungorum_MAG_07_k141_222564_10	Paraburkholderia_fungorum_MAG_07	Paraburkholderia_fungorum	K14696	solute carrier family 30 (zinc transporter), member 9
Paraburkholderia_fungorum_MAG_07_k141_222564_11	Paraburkholderia_fungorum_MAG_07	Paraburkholderia_fungorum	K23107	1-deoxyxylulose-5-phosphate synthase [EC:1.1.-.-]
Paraburkholderia_fungorum_MAG_07_k141_222564_12	Paraburkholderia_fungorum_MAG_07	Paraburkholderia_fungorum
Paraburkholderia_fungorum_MAG_07_k141_226863_1	Paraburkholderia_fungorum_MAG_07	Paraburkholderia_fungorum
Paraburkholderia_fungorum_MAG_07_k141_226863_2	Paraburkholderia_fungorum_MAG_07	Paraburkholderia_fungorum
Paraburkholderia_fungorum_MAG_07_k141_226863_3	Paraburkholderia_fungorum_MAG_07	Paraburkholderia_fungorum
Paraburkholderia_fungorum_MAG_07_k141_226863_4	Paraburkholderia_fungorum_MAG_07	Paraburkholderia_fungorum
Paraburkholderia_fungorum_MAG_07_k141_226863_5	Paraburkholderia_fungorum_MAG_07	Paraburkholderia_fungorum	K19776	GntR family transcriptional regulator, galactonate operon transcriptional repressor
Paraburkholderia_fungorum_MAG_07_k141_226863_6	Paraburkholderia_fungorum_MAG_07	Paraburkholderia_fungorum
Paraburkholderia_fungorum_MAG_07_k141_226863_7	Paraburkholderia_fungorum_MAG_07	Paraburkholderia_fungorum	K02058	simple sugar transport system substrate-binding protein				Putative simple sugar transport system;
Paraburkholderia_fungorum_MAG_07_k141_226863_8	Paraburkholderia_fungorum_MAG_07	Paraburkholderia_fungorum
Paraburkholderia_fungorum_MAG_07_k141_226863_9	Paraburkholderia_fungorum_MAG_07	Paraburkholderia_fungorum
Paraburkholderia_fungorum_MAG_07_k141_226863_10	Paraburkholderia_fungorum_MAG_07	Paraburkholderia_fungorum
Paraburkholderia_fungorum_MAG_07_k141_226863_11	Paraburkholderia_fungorum_MAG_07	Paraburkholderia_fungorum
Paraburkholderia_fungorum_MAG_07_k141_226863_12	Paraburkholderia_fungorum_MAG_07	Paraburkholderia_fungorum
Paraburkholderia_fungorum_MAG_07_k141_226863_13	Paraburkholderia_fungorum_MAG_07	Paraburkholderia_fungorum
Paraburkholderia_fungorum_MAG_07_k141_226863_14	Paraburkholderia_fungorum_MAG_07	Paraburkholderia_fungorum
Paraburkholderia_fungorum_MAG_07_k141_226863_15	Paraburkholderia_fungorum_MAG_07	Paraburkholderia_fungorum	K03549	KUP system potassium uptake protein
Paraburkholderia_fungorum_MAG_07_k141_226863_16	Paraburkholderia_fungorum_MAG_07	Paraburkholderia_fungorum
Paraburkholderia_fungorum_MAG_07_k141_226863_17	Paraburkholderia_fungorum_MAG_07	Paraburkholderia_fungorum	K01266	D-aminopeptidase [EC:3.4.11.19]
Paraburkholderia_fungorum_MAG_07_k141_226863_18	Paraburkholderia_fungorum_MAG_07	Paraburkholderia_fungorum	K11073	putrescine transport system substrate-binding protein				Putrescine transport system;
Paraburkholderia_fungorum_MAG_07_k141_226863_19	Paraburkholderia_fungorum_MAG_07	Paraburkholderia_fungorum	K10013	lysine/arginine/ornithine transport system substrate-binding protein				Lysine/arginine/ornithine transport system;Lysine/arginine/ornithine transport system;
Paraburkholderia_fungorum_MAG_07_k141_226863_20	Paraburkholderia_fungorum_MAG_07	Paraburkholderia_fungorum
Paraburkholderia_fungorum_MAG_07_k141_226863_21	Paraburkholderia_fungorum_MAG_07	Paraburkholderia_fungorum	K11906	type VI secretion system protein VasD
Paraburkholderia_fungorum_MAG_07_k141_226863_22	Paraburkholderia_fungorum_MAG_07	Paraburkholderia_fungorum	K11895	type VI secretion system protein ImpH
Paraburkholderia_fungorum_MAG_07_k141_226863_23	Paraburkholderia_fungorum_MAG_07	Paraburkholderia_fungorum	K11896	type VI secretion system protein ImpG
Paraburkholderia_fungorum_MAG_07_k141_226863_24	Paraburkholderia_fungorum_MAG_07	Paraburkholderia_fungorum	K11910	type VI secretion system protein VasJ
Paraburkholderia_fungorum_MAG_07_k141_226863_25	Paraburkholderia_fungorum_MAG_07	Paraburkholderia_fungorum	K11891	type VI secretion system protein ImpL
Paraburkholderia_fungorum_MAG_07_k141_226863_26	Paraburkholderia_fungorum_MAG_07	Paraburkholderia_fungorum
Paraburkholderia_fungorum_MAG_07_k141_226863_27	Paraburkholderia_fungorum_MAG_07	Paraburkholderia_fungorum
Paraburkholderia_fungorum_MAG_07_k141_226863_28	Paraburkholderia_fungorum_MAG_07	Paraburkholderia_fungorum
Paraburkholderia_fungorum_MAG_07_k141_226863_29	Paraburkholderia_fungorum_MAG_07	Paraburkholderia_fungorum
Paraburkholderia_fungorum_MAG_07_k141_226863_30	Paraburkholderia_fungorum_MAG_07	Paraburkholderia_fungorum	K11904	type VI secretion system secreted protein VgrG
Paraburkholderia_fungorum_MAG_07_k141_226863_31	Paraburkholderia_fungorum_MAG_07	Paraburkholderia_fungorum	K11900	type VI secretion system protein ImpC
Paraburkholderia_fungorum_MAG_07_k141_226863_32	Paraburkholderia_fungorum_MAG_07	Paraburkholderia_fungorum	K11901	type VI secretion system protein ImpB
Paraburkholderia_fungorum_MAG_07_k141_226863_33	Paraburkholderia_fungorum_MAG_07	Paraburkholderia_fungorum	K11893	type VI secretion system protein ImpJ
Paraburkholderia_fungorum_MAG_07_k141_226863_34	Paraburkholderia_fungorum_MAG_07	Paraburkholderia_fungorum	K11892	type VI secretion system protein ImpK
Paraburkholderia_fungorum_MAG_07_k141_226863_35	Paraburkholderia_fungorum_MAG_07	Paraburkholderia_fungorum	K03286	OmpA-OmpF porin, OOP family
Paraburkholderia_fungorum_MAG_07_k141_226863_36	Paraburkholderia_fungorum_MAG_07	Paraburkholderia_fungorum	K11903	type VI secretion system secreted protein Hcp
Paraburkholderia_fungorum_MAG_07_k141_226863_37	Paraburkholderia_fungorum_MAG_07	Paraburkholderia_fungorum	K11905	type VI secretion system protein
Paraburkholderia_fungorum_MAG_07_k141_226863_38	Paraburkholderia_fungorum_MAG_07	Paraburkholderia_fungorum
Paraburkholderia_fungorum_MAG_07_k141_226863_39	Paraburkholderia_fungorum_MAG_07	Paraburkholderia_fungorum	K07638	two-component system, OmpR family, osmolarity sensor histidine kinase EnvZ [EC:2.7.13.3]
Paraburkholderia_fungorum_MAG_07_k141_226863_40	Paraburkholderia_fungorum_MAG_07	Paraburkholderia_fungorum	K02483	two-component system, OmpR family, response regulator
Paraburkholderia_fungorum_MAG_07_k141_226863_41	Paraburkholderia_fungorum_MAG_07	Paraburkholderia_fungorum
Paraburkholderia_fungorum_MAG_07_k141_226863_42	Paraburkholderia_fungorum_MAG_07	Paraburkholderia_fungorum
Paraburkholderia_fungorum_MAG_07_k141_226863_43	Paraburkholderia_fungorum_MAG_07	Paraburkholderia_fungorum
Paraburkholderia_fungorum_MAG_07_k141_226863_44	Paraburkholderia_fungorum_MAG_07	Paraburkholderia_fungorum	K08177	MFS transporter, OFA family, oxalate/formate antiporter
Paraburkholderia_fungorum_MAG_07_k141_226863_45	Paraburkholderia_fungorum_MAG_07	Paraburkholderia_fungorum	K01577	oxalyl-CoA decarboxylase [EC:4.1.1.8]
Paraburkholderia_fungorum_MAG_07_k141_226863_46	Paraburkholderia_fungorum_MAG_07	Paraburkholderia_fungorum	K07749	formyl-CoA transferase [EC:2.8.3.16]
Paraburkholderia_fungorum_MAG_07_k141_226863_47	Paraburkholderia_fungorum_MAG_07	Paraburkholderia_fungorum
Paraburkholderia_fungorum_MAG_07_k141_226863_48	Paraburkholderia_fungorum_MAG_07	Paraburkholderia_fungorum	K07168	CBS domain-containing membrane protein
Paraburkholderia_fungorum_MAG_07_k141_226863_49	Paraburkholderia_fungorum_MAG_07	Paraburkholderia_fungorum
Paraburkholderia_fungorum_MAG_07_k141_226863_50	Paraburkholderia_fungorum_MAG_07	Paraburkholderia_fungorum
Paraburkholderia_fungorum_MAG_07_k141_226863_51	Paraburkholderia_fungorum_MAG_07	Paraburkholderia_fungorum
Paraburkholderia_fungorum_MAG_07_k141_226863_52	Paraburkholderia_fungorum_MAG_07	Paraburkholderia_fungorum
Paraburkholderia_fungorum_MAG_07_k141_226863_53	Paraburkholderia_fungorum_MAG_07	Paraburkholderia_fungorum	K03606	putative colanic acid biosysnthesis UDP-glucose lipid carrier transferase
Paraburkholderia_fungorum_MAG_07_k141_226863_54	Paraburkholderia_fungorum_MAG_07	Paraburkholderia_fungorum	K16011	mannose-1-phosphate guanylyltransferase / mannose-6-phosphate isomerase [EC:2.7.7.13 5.3.1.8]
Paraburkholderia_fungorum_MAG_07_k141_226863_55	Paraburkholderia_fungorum_MAG_07	Paraburkholderia_fungorum
Paraburkholderia_fungorum_MAG_07_k141_226863_56	Paraburkholderia_fungorum_MAG_07	Paraburkholderia_fungorum			GT4 sucrose synthase (EC 2.4.1.13)	GT4
Paraburkholderia_fungorum_MAG_07_k141_226863_57	Paraburkholderia_fungorum_MAG_07	Paraburkholderia_fungorum
Paraburkholderia_fungorum_MAG_07_k141_226863_58	Paraburkholderia_fungorum_MAG_07	Paraburkholderia_fungorum			GT2 cellulose synthase (EC 2.4.1.12)	GT2
Paraburkholderia_fungorum_MAG_07_k141_226863_59	Paraburkholderia_fungorum_MAG_07	Paraburkholderia_fungorum
Paraburkholderia_fungorum_MAG_07_k141_226863_60	Paraburkholderia_fungorum_MAG_07	Paraburkholderia_fungorum			GT4 sucrose synthase (EC 2.4.1.13)	GT4
Paraburkholderia_fungorum_MAG_07_k141_226863_61	Paraburkholderia_fungorum_MAG_07	Paraburkholderia_fungorum	K16692	tyrosine-protein kinase Etk/Wzc [EC:2.7.10.-]
Paraburkholderia_fungorum_MAG_07_k141_226863_62	Paraburkholderia_fungorum_MAG_07	Paraburkholderia_fungorum
Paraburkholderia_fungorum_MAG_07_k141_226863_63	Paraburkholderia_fungorum_MAG_07	Paraburkholderia_fungorum
Paraburkholderia_fungorum_MAG_07_k141_226863_64	Paraburkholderia_fungorum_MAG_07	Paraburkholderia_fungorum	K13658	beta-1,4-mannosyltransferase [EC:2.4.1.251]
Paraburkholderia_fungorum_MAG_07_k141_226863_65	Paraburkholderia_fungorum_MAG_07	Paraburkholderia_fungorum
Paraburkholderia_fungorum_MAG_07_k141_226863_66	Paraburkholderia_fungorum_MAG_07	Paraburkholderia_fungorum
Paraburkholderia_fungorum_MAG_07_k141_226863_67	Paraburkholderia_fungorum_MAG_07	Paraburkholderia_fungorum
Paraburkholderia_fungorum_MAG_07_k141_226863_68	Paraburkholderia_fungorum_MAG_07	Paraburkholderia_fungorum	K18702	CoA:oxalate CoA-transferase [EC:2.8.3.19]
Paraburkholderia_fungorum_MAG_07_k141_226863_69	Paraburkholderia_fungorum_MAG_07	Paraburkholderia_fungorum
Paraburkholderia_fungorum_MAG_07_k141_226863_70	Paraburkholderia_fungorum_MAG_07	Paraburkholderia_fungorum
Paraburkholderia_fungorum_MAG_07_k141_226863_71	Paraburkholderia_fungorum_MAG_07	Paraburkholderia_fungorum	K05275	pyridoxine 4-dehydrogenase [EC:1.1.1.65]
Paraburkholderia_fungorum_MAG_07_k141_226863_72	Paraburkholderia_fungorum_MAG_07	Paraburkholderia_fungorum
Paraburkholderia_fungorum_MAG_07_k141_226863_73	Paraburkholderia_fungorum_MAG_07	Paraburkholderia_fungorum
Paraburkholderia_fungorum_MAG_07_k141_226863_74	Paraburkholderia_fungorum_MAG_07	Paraburkholderia_fungorum	K00344	NADPH:quinone reductase [EC:1.6.5.5]
Paraburkholderia_fungorum_MAG_07_k141_226863_75	Paraburkholderia_fungorum_MAG_07	Paraburkholderia_fungorum
Paraburkholderia_fungorum_MAG_07_k141_226863_76	Paraburkholderia_fungorum_MAG_07	Paraburkholderia_fungorum
Paraburkholderia_fungorum_MAG_07_k141_226863_77	Paraburkholderia_fungorum_MAG_07	Paraburkholderia_fungorum	K03717	LysR family transcriptional regulator, transcriptional activator of nhaA
Paraburkholderia_fungorum_MAG_07_k141_226863_78	Paraburkholderia_fungorum_MAG_07	Paraburkholderia_fungorum
Paraburkholderia_fungorum_MAG_07_k141_226863_79	Paraburkholderia_fungorum_MAG_07	Paraburkholderia_fungorum	K09981	uncharacterized protein
Paraburkholderia_fungorum_MAG_07_k141_226863_80	Paraburkholderia_fungorum_MAG_07	Paraburkholderia_fungorum
Paraburkholderia_fungorum_MAG_07_k141_226863_81	Paraburkholderia_fungorum_MAG_07	Paraburkholderia_fungorum
Paraburkholderia_fungorum_MAG_07_k141_226863_82	Paraburkholderia_fungorum_MAG_07	Paraburkholderia_fungorum
Paraburkholderia_fungorum_MAG_07_k141_226863_83	Paraburkholderia_fungorum_MAG_07	Paraburkholderia_fungorum
Paraburkholderia_fungorum_MAG_07_k141_226863_84	Paraburkholderia_fungorum_MAG_07	Paraburkholderia_fungorum
Paraburkholderia_fungorum_MAG_07_k141_226863_85	Paraburkholderia_fungorum_MAG_07	Paraburkholderia_fungorum
Paraburkholderia_fungorum_MAG_07_k141_226863_86	Paraburkholderia_fungorum_MAG_07	Paraburkholderia_fungorum	K02030	polar amino acid transport system substrate-binding protein				Putative polar amino acid transport system;Putative polar amino acid transport system;
Paraburkholderia_fungorum_MAG_07_k141_226863_87	Paraburkholderia_fungorum_MAG_07	Paraburkholderia_fungorum	K02029	polar amino acid transport system permease protein				Putative polar amino acid transport system;Putative polar amino acid transport system;
Paraburkholderia_fungorum_MAG_07_k141_226863_88	Paraburkholderia_fungorum_MAG_07	Paraburkholderia_fungorum	K02028	polar amino acid transport system ATP-binding protein [EC:7.4.2.1]				Putative polar amino acid transport system;Putative polar amino acid transport system;
Paraburkholderia_fungorum_MAG_07_k141_226863_89	Paraburkholderia_fungorum_MAG_07	Paraburkholderia_fungorum	K00285	D-amino-acid dehydrogenase [EC:1.4.5.1]
Paraburkholderia_fungorum_MAG_07_k141_226863_90	Paraburkholderia_fungorum_MAG_07	Paraburkholderia_fungorum	K04090	indolepyruvate ferredoxin oxidoreductase [EC:1.2.7.8]
Paraburkholderia_fungorum_MAG_07_k141_226863_91	Paraburkholderia_fungorum_MAG_07	Paraburkholderia_fungorum	K03719	Lrp/AsnC family transcriptional regulator, leucine-responsive regulatory protein
Paraburkholderia_fungorum_MAG_07_k141_226863_92	Paraburkholderia_fungorum_MAG_07	Paraburkholderia_fungorum
Paraburkholderia_fungorum_MAG_07_k141_226863_93	Paraburkholderia_fungorum_MAG_07	Paraburkholderia_fungorum
Paraburkholderia_fungorum_MAG_07_k141_226863_94	Paraburkholderia_fungorum_MAG_07	Paraburkholderia_fungorum
Paraburkholderia_fungorum_MAG_07_k141_226863_95	Paraburkholderia_fungorum_MAG_07	Paraburkholderia_fungorum	K04087	modulator of FtsH protease HflC
Paraburkholderia_fungorum_MAG_07_k141_226863_96	Paraburkholderia_fungorum_MAG_07	Paraburkholderia_fungorum	K04088	modulator of FtsH protease HflK
Paraburkholderia_fungorum_MAG_07_k141_226863_97	Paraburkholderia_fungorum_MAG_07	Paraburkholderia_fungorum
Paraburkholderia_fungorum_MAG_07_k141_226863_98	Paraburkholderia_fungorum_MAG_07	Paraburkholderia_fungorum
Paraburkholderia_fungorum_MAG_07_k141_226863_99	Paraburkholderia_fungorum_MAG_07	Paraburkholderia_fungorum	K03566	LysR family transcriptional regulator, glycine cleavage system transcriptional activator
Paraburkholderia_fungorum_MAG_07_k141_226863_100	Paraburkholderia_fungorum_MAG_07	Paraburkholderia_fungorum	K02624	IclR family transcriptional regulator, pca regulon regulatory protein
Paraburkholderia_fungorum_MAG_07_k141_226863_101	Paraburkholderia_fungorum_MAG_07	Paraburkholderia_fungorum	K24012	acetate---CoA ligase (ADP-forming) [EC:6.2.1.13]
Paraburkholderia_fungorum_MAG_07_k141_226863_102	Paraburkholderia_fungorum_MAG_07	Paraburkholderia_fungorum
Paraburkholderia_fungorum_MAG_07_k141_226863_103	Paraburkholderia_fungorum_MAG_07	Paraburkholderia_fungorum
Paraburkholderia_fungorum_MAG_07_k141_226863_104	Paraburkholderia_fungorum_MAG_07	Paraburkholderia_fungorum
Paraburkholderia_fungorum_MAG_07_k141_226863_105	Paraburkholderia_fungorum_MAG_07	Paraburkholderia_fungorum
Paraburkholderia_fungorum_MAG_07_k141_226863_106	Paraburkholderia_fungorum_MAG_07	Paraburkholderia_fungorum	K07080	uncharacterized protein
Paraburkholderia_fungorum_MAG_07_k141_226863_107	Paraburkholderia_fungorum_MAG_07	Paraburkholderia_fungorum
Paraburkholderia_fungorum_MAG_07_k141_226863_108	Paraburkholderia_fungorum_MAG_07	Paraburkholderia_fungorum
Paraburkholderia_fungorum_MAG_07_k141_226863_109	Paraburkholderia_fungorum_MAG_07	Paraburkholderia_fungorum
Paraburkholderia_fungorum_MAG_07_k141_226863_110	Paraburkholderia_fungorum_MAG_07	Paraburkholderia_fungorum
Paraburkholderia_fungorum_MAG_07_k141_226863_111	Paraburkholderia_fungorum_MAG_07	Paraburkholderia_fungorum
Paraburkholderia_fungorum_MAG_07_k141_226863_112	Paraburkholderia_fungorum_MAG_07	Paraburkholderia_fungorum	K11477	glc operon protein GlcG
Paraburkholderia_fungorum_MAG_07_k141_226863_113	Paraburkholderia_fungorum_MAG_07	Paraburkholderia_fungorum
Paraburkholderia_fungorum_MAG_07_k141_226863_114	Paraburkholderia_fungorum_MAG_07	Paraburkholderia_fungorum
Paraburkholderia_fungorum_MAG_07_k141_226863_115	Paraburkholderia_fungorum_MAG_07	Paraburkholderia_fungorum	K22390	acid phosphatase type 7
Paraburkholderia_fungorum_MAG_07_k141_226863_116	Paraburkholderia_fungorum_MAG_07	Paraburkholderia_fungorum
Paraburkholderia_fungorum_MAG_07_k141_226863_117	Paraburkholderia_fungorum_MAG_07	Paraburkholderia_fungorum
Paraburkholderia_fungorum_MAG_07_k141_226863_118	Paraburkholderia_fungorum_MAG_07	Paraburkholderia_fungorum
Paraburkholderia_fungorum_MAG_07_k141_226863_119	Paraburkholderia_fungorum_MAG_07	Paraburkholderia_fungorum
Paraburkholderia_fungorum_MAG_07_k141_226863_120	Paraburkholderia_fungorum_MAG_07	Paraburkholderia_fungorum
Paraburkholderia_fungorum_MAG_07_k141_226863_121	Paraburkholderia_fungorum_MAG_07	Paraburkholderia_fungorum	K17836	beta-lactamase class A [EC:3.5.2.6]
Paraburkholderia_fungorum_MAG_07_k141_226863_122	Paraburkholderia_fungorum_MAG_07	Paraburkholderia_fungorum
Paraburkholderia_fungorum_MAG_07_k141_226863_123	Paraburkholderia_fungorum_MAG_07	Paraburkholderia_fungorum	K01114	phospholipase C [EC:3.1.4.3]
Paraburkholderia_fungorum_MAG_07_k141_226863_124	Paraburkholderia_fungorum_MAG_07	Paraburkholderia_fungorum
Paraburkholderia_fungorum_MAG_07_k141_226863_125	Paraburkholderia_fungorum_MAG_07	Paraburkholderia_fungorum
Paraburkholderia_fungorum_MAG_07_k141_226863_126	Paraburkholderia_fungorum_MAG_07	Paraburkholderia_fungorum
Paraburkholderia_fungorum_MAG_07_k141_226863_127	Paraburkholderia_fungorum_MAG_07	Paraburkholderia_fungorum
Paraburkholderia_fungorum_MAG_07_k141_226863_128	Paraburkholderia_fungorum_MAG_07	Paraburkholderia_fungorum	K21023	diguanylate cyclase [EC:2.7.7.65]
Paraburkholderia_fungorum_MAG_07_k141_226863_129	Paraburkholderia_fungorum_MAG_07	Paraburkholderia_fungorum	K01775	alanine racemase [EC:5.1.1.1]
Paraburkholderia_fungorum_MAG_07_k141_226863_130	Paraburkholderia_fungorum_MAG_07	Paraburkholderia_fungorum	K01627	2-dehydro-3-deoxyphosphooctonate aldolase (KDO 8-P synthase) [EC:2.5.1.55]
Paraburkholderia_fungorum_MAG_07_k141_226863_131	Paraburkholderia_fungorum_MAG_07	Paraburkholderia_fungorum	K03566	LysR family transcriptional regulator, glycine cleavage system transcriptional activator
Paraburkholderia_fungorum_MAG_07_k141_226863_132	Paraburkholderia_fungorum_MAG_07	Paraburkholderia_fungorum	K01607	4-carboxymuconolactone decarboxylase [EC:4.1.1.44]
Paraburkholderia_fungorum_MAG_07_k141_226863_133	Paraburkholderia_fungorum_MAG_07	Paraburkholderia_fungorum
Paraburkholderia_fungorum_MAG_07_k141_226863_134	Paraburkholderia_fungorum_MAG_07	Paraburkholderia_fungorum
Paraburkholderia_fungorum_MAG_07_k141_226863_135	Paraburkholderia_fungorum_MAG_07	Paraburkholderia_fungorum
Paraburkholderia_fungorum_MAG_07_k141_226863_136	Paraburkholderia_fungorum_MAG_07	Paraburkholderia_fungorum	K13587	two-component system, cell cycle sensor histidine kinase and response regulator CckA [EC:2.7.13.3]
Paraburkholderia_fungorum_MAG_07_k141_226863_137	Paraburkholderia_fungorum_MAG_07	Paraburkholderia_fungorum
Paraburkholderia_fungorum_MAG_07_k141_226863_138	Paraburkholderia_fungorum_MAG_07	Paraburkholderia_fungorum	K03285	general bacterial porin, GBP family
Paraburkholderia_fungorum_MAG_07_k141_226863_139	Paraburkholderia_fungorum_MAG_07	Paraburkholderia_fungorum
Paraburkholderia_fungorum_MAG_07_k141_226863_140	Paraburkholderia_fungorum_MAG_07	Paraburkholderia_fungorum	K06876	deoxyribodipyrimidine photolyase-related protein
Paraburkholderia_fungorum_MAG_07_k141_226863_141	Paraburkholderia_fungorum_MAG_07	Paraburkholderia_fungorum
Paraburkholderia_fungorum_MAG_07_k141_226863_142	Paraburkholderia_fungorum_MAG_07	Paraburkholderia_fungorum	K01495	GTP cyclohydrolase IA [EC:3.5.4.16]
Paraburkholderia_fungorum_MAG_07_k141_226863_143	Paraburkholderia_fungorum_MAG_07	Paraburkholderia_fungorum
Paraburkholderia_fungorum_MAG_07_k141_226863_144	Paraburkholderia_fungorum_MAG_07	Paraburkholderia_fungorum	K18208	renalase [EC:1.6.3.5]
Paraburkholderia_fungorum_MAG_07_k141_226863_145	Paraburkholderia_fungorum_MAG_07	Paraburkholderia_fungorum	K09461	anthraniloyl-CoA monooxygenase [EC:1.14.13.40]
Paraburkholderia_fungorum_MAG_07_k141_226863_146	Paraburkholderia_fungorum_MAG_07	Paraburkholderia_fungorum	K00019	3-hydroxybutyrate dehydrogenase [EC:1.1.1.30]
Paraburkholderia_fungorum_MAG_07_k141_226863_147	Paraburkholderia_fungorum_MAG_07	Paraburkholderia_fungorum
Paraburkholderia_fungorum_MAG_07_k141_226863_148	Paraburkholderia_fungorum_MAG_07	Paraburkholderia_fungorum
Paraburkholderia_fungorum_MAG_07_k141_226863_149	Paraburkholderia_fungorum_MAG_07	Paraburkholderia_fungorum	K00249	acyl-CoA dehydrogenase [EC:1.3.8.7]				Malonate semialdehyde pathway, propanoyl-CoA => acetyl-CoA;Leucine degradation, leucine => acetoacetate + acetyl-CoA;
Paraburkholderia_fungorum_MAG_07_k141_226863_150	Paraburkholderia_fungorum_MAG_07	Paraburkholderia_fungorum	K01075	4-hydroxybenzoyl-CoA thioesterase [EC:3.1.2.23]
Paraburkholderia_fungorum_MAG_07_k141_226863_151	Paraburkholderia_fungorum_MAG_07	Paraburkholderia_fungorum	K09022	2-iminobutanoate/2-iminopropanoate deaminase [EC:3.5.99.10]
Paraburkholderia_fungorum_MAG_07_k141_226863_152	Paraburkholderia_fungorum_MAG_07	Paraburkholderia_fungorum	K08295	2-aminobenzoate-CoA ligase [EC:6.2.1.32]
Paraburkholderia_fungorum_MAG_07_k141_226863_153	Paraburkholderia_fungorum_MAG_07	Paraburkholderia_fungorum	K01061	carboxymethylenebutenolidase [EC:3.1.1.45]
Paraburkholderia_fungorum_MAG_07_k141_226863_154	Paraburkholderia_fungorum_MAG_07	Paraburkholderia_fungorum	K00799	glutathione S-transferase [EC:2.5.1.18]
Paraburkholderia_fungorum_MAG_07_k141_226863_155	Paraburkholderia_fungorum_MAG_07	Paraburkholderia_fungorum
Paraburkholderia_fungorum_MAG_07_k141_226863_156	Paraburkholderia_fungorum_MAG_07	Paraburkholderia_fungorum	K13653	AraC family transcriptional regulator
Paraburkholderia_fungorum_MAG_07_k141_226863_157	Paraburkholderia_fungorum_MAG_07	Paraburkholderia_fungorum	K02027	multiple sugar transport system substrate-binding protein				Putative multiple sugar transport system;
Paraburkholderia_fungorum_MAG_07_k141_226863_158	Paraburkholderia_fungorum_MAG_07	Paraburkholderia_fungorum
Paraburkholderia_fungorum_MAG_07_k141_226863_159	Paraburkholderia_fungorum_MAG_07	Paraburkholderia_fungorum
Paraburkholderia_fungorum_MAG_07_k141_226863_160	Paraburkholderia_fungorum_MAG_07	Paraburkholderia_fungorum
Paraburkholderia_fungorum_MAG_07_k141_226863_161	Paraburkholderia_fungorum_MAG_07	Paraburkholderia_fungorum
Paraburkholderia_fungorum_MAG_07_k141_226863_162	Paraburkholderia_fungorum_MAG_07	Paraburkholderia_fungorum
Paraburkholderia_fungorum_MAG_07_k141_226863_163	Paraburkholderia_fungorum_MAG_07	Paraburkholderia_fungorum	K00854	xylulokinase [EC:2.7.1.17]				Glucuronate pathway (uronate pathway);
Paraburkholderia_fungorum_MAG_07_k141_226863_164	Paraburkholderia_fungorum_MAG_07	Paraburkholderia_fungorum	K19338	LysR family transcriptional regulator, nitrogen assimilation regulatory protein
Paraburkholderia_fungorum_MAG_07_k141_226863_165	Paraburkholderia_fungorum_MAG_07	Paraburkholderia_fungorum	K03303	lactate permease
Paraburkholderia_fungorum_MAG_07_k141_226863_166	Paraburkholderia_fungorum_MAG_07	Paraburkholderia_fungorum	K18289	itaconate CoA-transferase [EC:2.8.3.- 2.8.3.22]
Paraburkholderia_fungorum_MAG_07_k141_226863_167	Paraburkholderia_fungorum_MAG_07	Paraburkholderia_fungorum	K01644	citrate lyase subunit beta / citryl-CoA lyase [EC:4.1.3.34]
Paraburkholderia_fungorum_MAG_07_k141_226863_168	Paraburkholderia_fungorum_MAG_07	Paraburkholderia_fungorum
Paraburkholderia_fungorum_MAG_07_k141_226863_169	Paraburkholderia_fungorum_MAG_07	Paraburkholderia_fungorum	K11927	ATP-dependent RNA helicase RhlE [EC:3.6.4.13]
Paraburkholderia_fungorum_MAG_07_k141_226863_170	Paraburkholderia_fungorum_MAG_07	Paraburkholderia_fungorum	K07552	MFS transporter, DHA1 family, multidrug resistance protein
Paraburkholderia_fungorum_MAG_07_k141_226863_171	Paraburkholderia_fungorum_MAG_07	Paraburkholderia_fungorum
Paraburkholderia_fungorum_MAG_07_k141_226863_172	Paraburkholderia_fungorum_MAG_07	Paraburkholderia_fungorum
Paraburkholderia_fungorum_MAG_07_k141_226863_173	Paraburkholderia_fungorum_MAG_07	Paraburkholderia_fungorum
Paraburkholderia_fungorum_MAG_07_k141_226863_174	Paraburkholderia_fungorum_MAG_07	Paraburkholderia_fungorum
Paraburkholderia_fungorum_MAG_07_k141_226863_175	Paraburkholderia_fungorum_MAG_07	Paraburkholderia_fungorum
Paraburkholderia_fungorum_MAG_07_k141_226863_176	Paraburkholderia_fungorum_MAG_07	Paraburkholderia_fungorum	K18702	CoA:oxalate CoA-transferase [EC:2.8.3.19]
Paraburkholderia_fungorum_MAG_07_k141_226863_177	Paraburkholderia_fungorum_MAG_07	Paraburkholderia_fungorum	K00249	acyl-CoA dehydrogenase [EC:1.3.8.7]				Malonate semialdehyde pathway, propanoyl-CoA => acetyl-CoA;Leucine degradation, leucine => acetoacetate + acetyl-CoA;
Paraburkholderia_fungorum_MAG_07_k141_226863_178	Paraburkholderia_fungorum_MAG_07	Paraburkholderia_fungorum	K03521	electron transfer flavoprotein beta subunit
Paraburkholderia_fungorum_MAG_07_k141_226863_179	Paraburkholderia_fungorum_MAG_07	Paraburkholderia_fungorum
Paraburkholderia_fungorum_MAG_07_k141_234187_1	Paraburkholderia_fungorum_MAG_07	Paraburkholderia_fungorum
Paraburkholderia_fungorum_MAG_07_k141_234187_2	Paraburkholderia_fungorum_MAG_07	Paraburkholderia_fungorum
Paraburkholderia_fungorum_MAG_07_k141_234187_3	Paraburkholderia_fungorum_MAG_07	Paraburkholderia_fungorum
Paraburkholderia_fungorum_MAG_07_k141_234187_4	Paraburkholderia_fungorum_MAG_07	Paraburkholderia_fungorum
Paraburkholderia_fungorum_MAG_07_k141_234187_5	Paraburkholderia_fungorum_MAG_07	Paraburkholderia_fungorum
Paraburkholderia_fungorum_MAG_07_k141_234187_6	Paraburkholderia_fungorum_MAG_07	Paraburkholderia_fungorum
Paraburkholderia_fungorum_MAG_07_k141_234187_7	Paraburkholderia_fungorum_MAG_07	Paraburkholderia_fungorum	K00612	carbamoyltransferase [EC:2.1.3.-]
Paraburkholderia_fungorum_MAG_07_k141_234187_8	Paraburkholderia_fungorum_MAG_07	Paraburkholderia_fungorum
Paraburkholderia_fungorum_MAG_07_k141_234187_9	Paraburkholderia_fungorum_MAG_07	Paraburkholderia_fungorum
Paraburkholderia_fungorum_MAG_07_k141_234187_10	Paraburkholderia_fungorum_MAG_07	Paraburkholderia_fungorum
Paraburkholderia_fungorum_MAG_07_k141_234187_11	Paraburkholderia_fungorum_MAG_07	Paraburkholderia_fungorum
Paraburkholderia_fungorum_MAG_07_k141_234187_12	Paraburkholderia_fungorum_MAG_07	Paraburkholderia_fungorum
Paraburkholderia_fungorum_MAG_07_k141_234187_13	Paraburkholderia_fungorum_MAG_07	Paraburkholderia_fungorum
Paraburkholderia_fungorum_MAG_07_k141_234187_14	Paraburkholderia_fungorum_MAG_07	Paraburkholderia_fungorum	K03746	DNA-binding protein H-NS
Paraburkholderia_fungorum_MAG_07_k141_234187_15	Paraburkholderia_fungorum_MAG_07	Paraburkholderia_fungorum
Paraburkholderia_fungorum_MAG_07_k141_234187_16	Paraburkholderia_fungorum_MAG_07	Paraburkholderia_fungorum
Paraburkholderia_fungorum_MAG_07_k141_234187_17	Paraburkholderia_fungorum_MAG_07	Paraburkholderia_fungorum
Paraburkholderia_fungorum_MAG_07_k141_234187_18	Paraburkholderia_fungorum_MAG_07	Paraburkholderia_fungorum
Paraburkholderia_fungorum_MAG_07_k141_234187_19	Paraburkholderia_fungorum_MAG_07	Paraburkholderia_fungorum	K03719	Lrp/AsnC family transcriptional regulator, leucine-responsive regulatory protein
Paraburkholderia_fungorum_MAG_07_k141_234187_20	Paraburkholderia_fungorum_MAG_07	Paraburkholderia_fungorum	K00600	glycine hydroxymethyltransferase [EC:2.1.2.1]
Paraburkholderia_fungorum_MAG_07_k141_234187_21	Paraburkholderia_fungorum_MAG_07	Paraburkholderia_fungorum
Paraburkholderia_fungorum_MAG_07_k141_234187_22	Paraburkholderia_fungorum_MAG_07	Paraburkholderia_fungorum
Paraburkholderia_fungorum_MAG_07_k141_234187_23	Paraburkholderia_fungorum_MAG_07	Paraburkholderia_fungorum	K02346	DNA polymerase IV [EC:2.7.7.7]
Paraburkholderia_fungorum_MAG_07_k141_234187_24	Paraburkholderia_fungorum_MAG_07	Paraburkholderia_fungorum
Paraburkholderia_fungorum_MAG_07_k141_234187_25	Paraburkholderia_fungorum_MAG_07	Paraburkholderia_fungorum
Paraburkholderia_fungorum_MAG_07_k141_234187_26	Paraburkholderia_fungorum_MAG_07	Paraburkholderia_fungorum	K00799	glutathione S-transferase [EC:2.5.1.18]
Paraburkholderia_fungorum_MAG_07_k141_234187_27	Paraburkholderia_fungorum_MAG_07	Paraburkholderia_fungorum
Paraburkholderia_fungorum_MAG_07_k141_234187_28	Paraburkholderia_fungorum_MAG_07	Paraburkholderia_fungorum	K08166	MFS transporter, DHA2 family, methylenomycin A resistance protein
Paraburkholderia_fungorum_MAG_07_k141_234187_29	Paraburkholderia_fungorum_MAG_07	Paraburkholderia_fungorum	K03897	lysine N6-hydroxylase [EC:1.14.13.59]
Paraburkholderia_fungorum_MAG_07_k141_234187_30	Paraburkholderia_fungorum_MAG_07	Paraburkholderia_fungorum
Paraburkholderia_fungorum_MAG_07_k141_234187_31	Paraburkholderia_fungorum_MAG_07	Paraburkholderia_fungorum
Paraburkholderia_fungorum_MAG_07_k141_234187_32	Paraburkholderia_fungorum_MAG_07	Paraburkholderia_fungorum
Paraburkholderia_fungorum_MAG_07_k141_234187_33	Paraburkholderia_fungorum_MAG_07	Paraburkholderia_fungorum	K00303	sarcosine oxidase, subunit beta [EC:1.5.3.1]
Paraburkholderia_fungorum_MAG_07_k141_234187_34	Paraburkholderia_fungorum_MAG_07	Paraburkholderia_fungorum
Paraburkholderia_fungorum_MAG_07_k141_234187_35	Paraburkholderia_fungorum_MAG_07	Paraburkholderia_fungorum
Paraburkholderia_fungorum_MAG_07_k141_234187_36	Paraburkholderia_fungorum_MAG_07	Paraburkholderia_fungorum
Paraburkholderia_fungorum_MAG_07_k141_234187_37	Paraburkholderia_fungorum_MAG_07	Paraburkholderia_fungorum
Paraburkholderia_fungorum_MAG_07_k141_234187_38	Paraburkholderia_fungorum_MAG_07	Paraburkholderia_fungorum
Paraburkholderia_fungorum_MAG_07_k141_234187_39	Paraburkholderia_fungorum_MAG_07	Paraburkholderia_fungorum
Paraburkholderia_fungorum_MAG_07_k141_234187_40	Paraburkholderia_fungorum_MAG_07	Paraburkholderia_fungorum
Paraburkholderia_fungorum_MAG_07_k141_234187_41	Paraburkholderia_fungorum_MAG_07	Paraburkholderia_fungorum	K02077	zinc/manganese transport system substrate-binding protein				Putative zinc/manganese transport system;
Paraburkholderia_fungorum_MAG_07_k141_234187_42	Paraburkholderia_fungorum_MAG_07	Paraburkholderia_fungorum
Paraburkholderia_fungorum_MAG_07_k141_234187_43	Paraburkholderia_fungorum_MAG_07	Paraburkholderia_fungorum
Paraburkholderia_fungorum_MAG_07_k141_234187_44	Paraburkholderia_fungorum_MAG_07	Paraburkholderia_fungorum
Paraburkholderia_fungorum_MAG_07_k141_234187_45	Paraburkholderia_fungorum_MAG_07	Paraburkholderia_fungorum
Paraburkholderia_fungorum_MAG_07_k141_234187_46	Paraburkholderia_fungorum_MAG_07	Paraburkholderia_fungorum
Paraburkholderia_fungorum_MAG_07_k141_234187_47	Paraburkholderia_fungorum_MAG_07	Paraburkholderia_fungorum
Paraburkholderia_fungorum_MAG_07_k141_234187_48	Paraburkholderia_fungorum_MAG_07	Paraburkholderia_fungorum
Paraburkholderia_fungorum_MAG_07_k141_234187_49	Paraburkholderia_fungorum_MAG_07	Paraburkholderia_fungorum
Paraburkholderia_fungorum_MAG_07_k141_234187_50	Paraburkholderia_fungorum_MAG_07	Paraburkholderia_fungorum
Paraburkholderia_fungorum_MAG_07_k141_234187_51	Paraburkholderia_fungorum_MAG_07	Paraburkholderia_fungorum
Paraburkholderia_fungorum_MAG_07_k141_234187_52	Paraburkholderia_fungorum_MAG_07	Paraburkholderia_fungorum	K01596	phosphoenolpyruvate carboxykinase (GTP) [EC:4.1.1.32]
Paraburkholderia_fungorum_MAG_07_k141_234187_53	Paraburkholderia_fungorum_MAG_07	Paraburkholderia_fungorum
Paraburkholderia_fungorum_MAG_07_k141_234187_54	Paraburkholderia_fungorum_MAG_07	Paraburkholderia_fungorum	K03169	DNA topoisomerase III [EC:5.6.2.1]
Paraburkholderia_fungorum_MAG_07_k141_234187_55	Paraburkholderia_fungorum_MAG_07	Paraburkholderia_fungorum
Paraburkholderia_fungorum_MAG_07_k141_234187_56	Paraburkholderia_fungorum_MAG_07	Paraburkholderia_fungorum	K04096	DNA processing protein
Paraburkholderia_fungorum_MAG_07_k141_234187_57	Paraburkholderia_fungorum_MAG_07	Paraburkholderia_fungorum	K01462	peptide deformylase [EC:3.5.1.88]
Paraburkholderia_fungorum_MAG_07_k141_234187_58	Paraburkholderia_fungorum_MAG_07	Paraburkholderia_fungorum	K00604	methionyl-tRNA formyltransferase [EC:2.1.2.9]
Paraburkholderia_fungorum_MAG_07_k141_234187_59	Paraburkholderia_fungorum_MAG_07	Paraburkholderia_fungorum	K05834	homoserine/homoserine lactone efflux protein
Paraburkholderia_fungorum_MAG_07_k141_234187_60	Paraburkholderia_fungorum_MAG_07	Paraburkholderia_fungorum	K03799	heat shock protein HtpX [EC:3.4.24.-]
Paraburkholderia_fungorum_MAG_07_k141_234187_61	Paraburkholderia_fungorum_MAG_07	Paraburkholderia_fungorum	K03500	16S rRNA (cytosine967-C5)-methyltransferase [EC:2.1.1.176]
Paraburkholderia_fungorum_MAG_07_k141_234187_62	Paraburkholderia_fungorum_MAG_07	Paraburkholderia_fungorum
Paraburkholderia_fungorum_MAG_07_k141_234187_63	Paraburkholderia_fungorum_MAG_07	Paraburkholderia_fungorum	K13598	two-component system, NtrC family, nitrogen regulation sensor histidine kinase NtrY [EC:2.7.13.3]
Paraburkholderia_fungorum_MAG_07_k141_234187_64	Paraburkholderia_fungorum_MAG_07	Paraburkholderia_fungorum
Paraburkholderia_fungorum_MAG_07_k141_234187_65	Paraburkholderia_fungorum_MAG_07	Paraburkholderia_fungorum	K06920	7-cyano-7-deazaguanine synthase [EC:6.3.4.20]
Paraburkholderia_fungorum_MAG_07_k141_234187_66	Paraburkholderia_fungorum_MAG_07	Paraburkholderia_fungorum	K10026	7-carboxy-7-deazaguanine synthase [EC:4.3.99.3]
Paraburkholderia_fungorum_MAG_07_k141_234187_67	Paraburkholderia_fungorum_MAG_07	Paraburkholderia_fungorum	K01737	6-pyruvoyltetrahydropterin/6-carboxytetrahydropterin synthase [EC:4.2.3.12 4.1.2.50]
Paraburkholderia_fungorum_MAG_07_k141_234187_68	Paraburkholderia_fungorum_MAG_07	Paraburkholderia_fungorum	K01630	2-dehydro-3-deoxyglucarate aldolase [EC:4.1.2.20]
Paraburkholderia_fungorum_MAG_07_k141_234187_69	Paraburkholderia_fungorum_MAG_07	Paraburkholderia_fungorum	K07126	uncharacterized protein
Paraburkholderia_fungorum_MAG_07_k141_234187_70	Paraburkholderia_fungorum_MAG_07	Paraburkholderia_fungorum	K05837	rod shape determining protein RodA
Paraburkholderia_fungorum_MAG_07_k141_234187_71	Paraburkholderia_fungorum_MAG_07	Paraburkholderia_fungorum	K05515	penicillin-binding protein 2 [EC:3.4.16.4]
Paraburkholderia_fungorum_MAG_07_k141_234187_72	Paraburkholderia_fungorum_MAG_07	Paraburkholderia_fungorum	K03571	rod shape-determining protein MreD
Paraburkholderia_fungorum_MAG_07_k141_234187_73	Paraburkholderia_fungorum_MAG_07	Paraburkholderia_fungorum	K03570	rod shape-determining protein MreC
Paraburkholderia_fungorum_MAG_07_k141_234187_74	Paraburkholderia_fungorum_MAG_07	Paraburkholderia_fungorum	K03569	rod shape-determining protein MreB and related proteins
Paraburkholderia_fungorum_MAG_07_k141_234187_75	Paraburkholderia_fungorum_MAG_07	Paraburkholderia_fungorum	K02435	aspartyl-tRNA(Asn)/glutamyl-tRNA(Gln) amidotransferase subunit C [EC:6.3.5.6 6.3.5.7]
Paraburkholderia_fungorum_MAG_07_k141_234187_76	Paraburkholderia_fungorum_MAG_07	Paraburkholderia_fungorum	K02433	aspartyl-tRNA(Asn)/glutamyl-tRNA(Gln) amidotransferase subunit A [EC:6.3.5.6 6.3.5.7]
Paraburkholderia_fungorum_MAG_07_k141_234187_77	Paraburkholderia_fungorum_MAG_07	Paraburkholderia_fungorum	K02434	aspartyl-tRNA(Asn)/glutamyl-tRNA(Gln) amidotransferase subunit B [EC:6.3.5.6 6.3.5.7]
Paraburkholderia_fungorum_MAG_07_k141_234187_78	Paraburkholderia_fungorum_MAG_07	Paraburkholderia_fungorum
Paraburkholderia_fungorum_MAG_07_k141_234187_79	Paraburkholderia_fungorum_MAG_07	Paraburkholderia_fungorum	K01142	exodeoxyribonuclease III [EC:3.1.11.2]
Paraburkholderia_fungorum_MAG_07_k141_234187_80	Paraburkholderia_fungorum_MAG_07	Paraburkholderia_fungorum
Paraburkholderia_fungorum_MAG_07_k141_234187_81	Paraburkholderia_fungorum_MAG_07	Paraburkholderia_fungorum	K08218	MFS transporter, PAT family, beta-lactamase induction signal transducer AmpG
Paraburkholderia_fungorum_MAG_07_k141_234187_82	Paraburkholderia_fungorum_MAG_07	Paraburkholderia_fungorum
Paraburkholderia_fungorum_MAG_07_k141_234187_83	Paraburkholderia_fungorum_MAG_07	Paraburkholderia_fungorum	K00641	homoserine O-acetyltransferase/O-succinyltransferase [EC:2.3.1.31 2.3.1.46]
Paraburkholderia_fungorum_MAG_07_k141_234187_84	Paraburkholderia_fungorum_MAG_07	Paraburkholderia_fungorum	K05501	TetR/AcrR family transcriptional regulator
Paraburkholderia_fungorum_MAG_07_k141_234187_85	Paraburkholderia_fungorum_MAG_07	Paraburkholderia_fungorum
Paraburkholderia_fungorum_MAG_07_k141_234187_86	Paraburkholderia_fungorum_MAG_07	Paraburkholderia_fungorum	K00930	acetylglutamate kinase [EC:2.7.2.8]				Ornithine biosynthesis, glutamate => ornithine;
Paraburkholderia_fungorum_MAG_07_k141_234187_87	Paraburkholderia_fungorum_MAG_07	Paraburkholderia_fungorum
Paraburkholderia_fungorum_MAG_07_k141_234187_88	Paraburkholderia_fungorum_MAG_07	Paraburkholderia_fungorum	K15011	two-component system, sensor histidine kinase RegB [EC:2.7.13.3]
Paraburkholderia_fungorum_MAG_07_k141_234187_89	Paraburkholderia_fungorum_MAG_07	Paraburkholderia_fungorum	K15012	two-component system, response regulator RegA
Paraburkholderia_fungorum_MAG_07_k141_234187_90	Paraburkholderia_fungorum_MAG_07	Paraburkholderia_fungorum	K03667	ATP-dependent HslUV protease ATP-binding subunit HslU
Paraburkholderia_fungorum_MAG_07_k141_234187_91	Paraburkholderia_fungorum_MAG_07	Paraburkholderia_fungorum	K01419	ATP-dependent HslUV protease, peptidase subunit HslV [EC:3.4.25.2]
Paraburkholderia_fungorum_MAG_07_k141_234187_92	Paraburkholderia_fungorum_MAG_07	Paraburkholderia_fungorum	K06204	DnaK suppressor protein
Paraburkholderia_fungorum_MAG_07_k141_234187_93	Paraburkholderia_fungorum_MAG_07	Paraburkholderia_fungorum
Paraburkholderia_fungorum_MAG_07_k141_234187_94	Paraburkholderia_fungorum_MAG_07	Paraburkholderia_fungorum	K06969	23S rRNA (cytosine1962-C5)-methyltransferase [EC:2.1.1.191]
Paraburkholderia_fungorum_MAG_07_k141_234187_95	Paraburkholderia_fungorum_MAG_07	Paraburkholderia_fungorum	K03733	integrase/recombinase XerC
Paraburkholderia_fungorum_MAG_07_k141_234187_96	Paraburkholderia_fungorum_MAG_07	Paraburkholderia_fungorum	K09921	uncharacterized protein
Paraburkholderia_fungorum_MAG_07_k141_234187_97	Paraburkholderia_fungorum_MAG_07	Paraburkholderia_fungorum	K01778	diaminopimelate epimerase [EC:5.1.1.7]				Lysine biosynthesis, DAP aminotransferase pathway, aspartate => lysine;Lysine biosynthesis, acetyl-DAP pathway, aspartate => lysine;Lysine biosynthesis, succinyl-DAP pathway, aspartate => lysine;
Paraburkholderia_fungorum_MAG_07_k141_234187_98	Paraburkholderia_fungorum_MAG_07	Paraburkholderia_fungorum	K02517	Kdo2-lipid IVA lauroyltransferase/acyltransferase [EC:2.3.1.241 2.3.1.-]
Paraburkholderia_fungorum_MAG_07_k141_234187_99	Paraburkholderia_fungorum_MAG_07	Paraburkholderia_fungorum	K00789	S-adenosylmethionine synthetase [EC:2.5.1.6]				Cysteine biosynthesis, methionine => cysteine;Methionine degradation;
Paraburkholderia_fungorum_MAG_07_k141_234187_100	Paraburkholderia_fungorum_MAG_07	Paraburkholderia_fungorum	K00477	phytanoyl-CoA hydroxylase [EC:1.14.11.18]
Paraburkholderia_fungorum_MAG_07_k141_234187_101	Paraburkholderia_fungorum_MAG_07	Paraburkholderia_fungorum
Paraburkholderia_fungorum_MAG_07_k141_234187_102	Paraburkholderia_fungorum_MAG_07	Paraburkholderia_fungorum	K19265	L-glyceraldehyde 3-phosphate reductase [EC:1.1.1.-]
Paraburkholderia_fungorum_MAG_07_k141_234187_103	Paraburkholderia_fungorum_MAG_07	Paraburkholderia_fungorum
Paraburkholderia_fungorum_MAG_07_k141_234187_104	Paraburkholderia_fungorum_MAG_07	Paraburkholderia_fungorum	K08224	MFS transporter, YNFM family, putative membrane transport protein
Paraburkholderia_fungorum_MAG_07_k141_234187_105	Paraburkholderia_fungorum_MAG_07	Paraburkholderia_fungorum
Paraburkholderia_fungorum_MAG_07_k141_234187_106	Paraburkholderia_fungorum_MAG_07	Paraburkholderia_fungorum
Paraburkholderia_fungorum_MAG_07_k141_234187_107	Paraburkholderia_fungorum_MAG_07	Paraburkholderia_fungorum
Paraburkholderia_fungorum_MAG_07_k141_234187_108	Paraburkholderia_fungorum_MAG_07	Paraburkholderia_fungorum	K09939	uncharacterized protein
Paraburkholderia_fungorum_MAG_07_k141_234187_109	Paraburkholderia_fungorum_MAG_07	Paraburkholderia_fungorum	K07402	xanthine dehydrogenase accessory factor
Paraburkholderia_fungorum_MAG_07_k141_234187_110	Paraburkholderia_fungorum_MAG_07	Paraburkholderia_fungorum	K09386	uncharacterized protein
Paraburkholderia_fungorum_MAG_07_k141_234187_111	Paraburkholderia_fungorum_MAG_07	Paraburkholderia_fungorum	K07161	uncharacterized protein
Paraburkholderia_fungorum_MAG_07_k141_234187_112	Paraburkholderia_fungorum_MAG_07	Paraburkholderia_fungorum
Paraburkholderia_fungorum_MAG_07_k141_234187_113	Paraburkholderia_fungorum_MAG_07	Paraburkholderia_fungorum	K03519	aerobic carbon-monoxide dehydrogenase medium subunit [EC:1.2.5.3]				Acetyl-CoA pathway;
Paraburkholderia_fungorum_MAG_07_k141_234187_114	Paraburkholderia_fungorum_MAG_07	Paraburkholderia_fungorum	K03520	aerobic carbon-monoxide dehydrogenase large subunit [EC:1.2.5.3]				Acetyl-CoA pathway;
Paraburkholderia_fungorum_MAG_07_k141_234187_115	Paraburkholderia_fungorum_MAG_07	Paraburkholderia_fungorum	K03518	aerobic carbon-monoxide dehydrogenase small subunit [EC:1.2.5.3]				Acetyl-CoA pathway;
Paraburkholderia_fungorum_MAG_07_k141_234187_116	Paraburkholderia_fungorum_MAG_07	Paraburkholderia_fungorum
Paraburkholderia_fungorum_MAG_07_k141_262022_1	Paraburkholderia_fungorum_MAG_07	Paraburkholderia_fungorum	K06400	site-specific DNA recombinase
Paraburkholderia_fungorum_MAG_07_k141_262022_2	Paraburkholderia_fungorum_MAG_07	Paraburkholderia_fungorum
Paraburkholderia_fungorum_MAG_07_k141_262022_3	Paraburkholderia_fungorum_MAG_07	Paraburkholderia_fungorum
Paraburkholderia_fungorum_MAG_07_k141_262022_4	Paraburkholderia_fungorum_MAG_07	Paraburkholderia_fungorum
Paraburkholderia_fungorum_MAG_07_k141_262022_5	Paraburkholderia_fungorum_MAG_07	Paraburkholderia_fungorum	K14060	putative DNA-invertase from lambdoid prophage Rac
Paraburkholderia_fungorum_MAG_07_k141_262022_6	Paraburkholderia_fungorum_MAG_07	Paraburkholderia_fungorum
Paraburkholderia_fungorum_MAG_07_k141_262022_7	Paraburkholderia_fungorum_MAG_07	Paraburkholderia_fungorum
Paraburkholderia_fungorum_MAG_07_k141_262022_8	Paraburkholderia_fungorum_MAG_07	Paraburkholderia_fungorum
Paraburkholderia_fungorum_MAG_07_k141_262022_9	Paraburkholderia_fungorum_MAG_07	Paraburkholderia_fungorum	K14393	cation/acetate symporter
Paraburkholderia_fungorum_MAG_07_k141_262022_10	Paraburkholderia_fungorum_MAG_07	Paraburkholderia_fungorum
Paraburkholderia_fungorum_MAG_07_k141_262022_11	Paraburkholderia_fungorum_MAG_07	Paraburkholderia_fungorum	K01895	acetyl-CoA synthetase [EC:6.2.1.1]				Methanogenesis, acetate => methane;
Paraburkholderia_fungorum_MAG_07_k141_262022_12	Paraburkholderia_fungorum_MAG_07	Paraburkholderia_fungorum
Paraburkholderia_fungorum_MAG_07_k141_262022_13	Paraburkholderia_fungorum_MAG_07	Paraburkholderia_fungorum
Paraburkholderia_fungorum_MAG_07_k141_262022_14	Paraburkholderia_fungorum_MAG_07	Paraburkholderia_fungorum
Paraburkholderia_fungorum_MAG_07_k141_262022_15	Paraburkholderia_fungorum_MAG_07	Paraburkholderia_fungorum
Paraburkholderia_fungorum_MAG_07_k141_262022_16	Paraburkholderia_fungorum_MAG_07	Paraburkholderia_fungorum
Paraburkholderia_fungorum_MAG_07_k141_262022_17	Paraburkholderia_fungorum_MAG_07	Paraburkholderia_fungorum
Paraburkholderia_fungorum_MAG_07_k141_262022_18	Paraburkholderia_fungorum_MAG_07	Paraburkholderia_fungorum
Paraburkholderia_fungorum_MAG_07_k141_262022_19	Paraburkholderia_fungorum_MAG_07	Paraburkholderia_fungorum	K03227	type III secretion protein S
Paraburkholderia_fungorum_MAG_07_k141_262022_20	Paraburkholderia_fungorum_MAG_07	Paraburkholderia_fungorum
Paraburkholderia_fungorum_MAG_07_k141_262022_21	Paraburkholderia_fungorum_MAG_07	Paraburkholderia_fungorum	K03225	type III secretion protein Q
Paraburkholderia_fungorum_MAG_07_k141_262022_22	Paraburkholderia_fungorum_MAG_07	Paraburkholderia_fungorum	K03223	type III secretion protein L
Paraburkholderia_fungorum_MAG_07_k141_262022_23	Paraburkholderia_fungorum_MAG_07	Paraburkholderia_fungorum
Paraburkholderia_fungorum_MAG_07_k141_262022_24	Paraburkholderia_fungorum_MAG_07	Paraburkholderia_fungorum	K03222	type III secretion protein J
Paraburkholderia_fungorum_MAG_07_k141_262022_25	Paraburkholderia_fungorum_MAG_07	Paraburkholderia_fungorum
Paraburkholderia_fungorum_MAG_07_k141_262022_26	Paraburkholderia_fungorum_MAG_07	Paraburkholderia_fungorum
Paraburkholderia_fungorum_MAG_07_k141_262022_27	Paraburkholderia_fungorum_MAG_07	Paraburkholderia_fungorum
Paraburkholderia_fungorum_MAG_07_k141_262022_28	Paraburkholderia_fungorum_MAG_07	Paraburkholderia_fungorum
Paraburkholderia_fungorum_MAG_07_k141_262022_29	Paraburkholderia_fungorum_MAG_07	Paraburkholderia_fungorum
Paraburkholderia_fungorum_MAG_07_k141_262022_30	Paraburkholderia_fungorum_MAG_07	Paraburkholderia_fungorum	K03219	type III secretion protein C
Paraburkholderia_fungorum_MAG_07_k141_262022_31	Paraburkholderia_fungorum_MAG_07	Paraburkholderia_fungorum
Paraburkholderia_fungorum_MAG_07_k141_262022_32	Paraburkholderia_fungorum_MAG_07	Paraburkholderia_fungorum
Paraburkholderia_fungorum_MAG_07_k141_262022_33	Paraburkholderia_fungorum_MAG_07	Paraburkholderia_fungorum
Paraburkholderia_fungorum_MAG_07_k141_262022_34	Paraburkholderia_fungorum_MAG_07	Paraburkholderia_fungorum
Paraburkholderia_fungorum_MAG_07_k141_262022_35	Paraburkholderia_fungorum_MAG_07	Paraburkholderia_fungorum	K01676	fumarate hydratase, class I [EC:4.2.1.2]				Dicarboxylate-hydroxybutyrate cycle;Reductive citrate cycle (Arnon-Buchanan cycle);
Paraburkholderia_fungorum_MAG_07_k141_262022_36	Paraburkholderia_fungorum_MAG_07	Paraburkholderia_fungorum	K03594	bacterioferritin [EC:1.16.3.1]
Paraburkholderia_fungorum_MAG_07_k141_262022_37	Paraburkholderia_fungorum_MAG_07	Paraburkholderia_fungorum	K01776	glutamate racemase [EC:5.1.1.3]
Paraburkholderia_fungorum_MAG_07_k141_262022_38	Paraburkholderia_fungorum_MAG_07	Paraburkholderia_fungorum	K02192	bacterioferritin-associated ferredoxin
Paraburkholderia_fungorum_MAG_07_k141_262022_39	Paraburkholderia_fungorum_MAG_07	Paraburkholderia_fungorum	K03832	periplasmic protein TonB
Paraburkholderia_fungorum_MAG_07_k141_262022_40	Paraburkholderia_fungorum_MAG_07	Paraburkholderia_fungorum	K03561	biopolymer transport protein ExbB
Paraburkholderia_fungorum_MAG_07_k141_262022_41	Paraburkholderia_fungorum_MAG_07	Paraburkholderia_fungorum	K03559	biopolymer transport protein ExbD
Paraburkholderia_fungorum_MAG_07_k141_262022_42	Paraburkholderia_fungorum_MAG_07	Paraburkholderia_fungorum
Paraburkholderia_fungorum_MAG_07_k141_262022_43	Paraburkholderia_fungorum_MAG_07	Paraburkholderia_fungorum
Paraburkholderia_fungorum_MAG_07_k141_262022_44	Paraburkholderia_fungorum_MAG_07	Paraburkholderia_fungorum	K06911	quercetin 2,3-dioxygenase [EC:1.13.11.24]
Paraburkholderia_fungorum_MAG_07_k141_262022_45	Paraburkholderia_fungorum_MAG_07	Paraburkholderia_fungorum	K07397	putative redox protein
Paraburkholderia_fungorum_MAG_07_k141_262022_46	Paraburkholderia_fungorum_MAG_07	Paraburkholderia_fungorum
Paraburkholderia_fungorum_MAG_07_k141_262022_47	Paraburkholderia_fungorum_MAG_07	Paraburkholderia_fungorum
Paraburkholderia_fungorum_MAG_07_k141_262022_48	Paraburkholderia_fungorum_MAG_07	Paraburkholderia_fungorum
Paraburkholderia_fungorum_MAG_07_k141_262022_49	Paraburkholderia_fungorum_MAG_07	Paraburkholderia_fungorum	K07243	high-affinity iron transporter
Paraburkholderia_fungorum_MAG_07_k141_262022_50	Paraburkholderia_fungorum_MAG_07	Paraburkholderia_fungorum
Paraburkholderia_fungorum_MAG_07_k141_262022_51	Paraburkholderia_fungorum_MAG_07	Paraburkholderia_fungorum	K07230	periplasmic iron binding protein
Paraburkholderia_fungorum_MAG_07_k141_262022_52	Paraburkholderia_fungorum_MAG_07	Paraburkholderia_fungorum	K03702	excinuclease ABC subunit B
Paraburkholderia_fungorum_MAG_07_k141_262022_53	Paraburkholderia_fungorum_MAG_07	Paraburkholderia_fungorum	K00832	aromatic-amino-acid transaminase [EC:2.6.1.57]				Phenylalanine biosynthesis, chorismate => phenylalanine;Tyrosine biosynthesis, chorismate => tyrosine;Tyrosine biosynthesis, prephanate => pretyrosine => tyrosine;
Paraburkholderia_fungorum_MAG_07_k141_262022_54	Paraburkholderia_fungorum_MAG_07	Paraburkholderia_fungorum	K07001	NTE family protein
Paraburkholderia_fungorum_MAG_07_k141_262022_55	Paraburkholderia_fungorum_MAG_07	Paraburkholderia_fungorum	K00019	3-hydroxybutyrate dehydrogenase [EC:1.1.1.30]
Paraburkholderia_fungorum_MAG_07_k141_262022_56	Paraburkholderia_fungorum_MAG_07	Paraburkholderia_fungorum
Paraburkholderia_fungorum_MAG_07_k141_262022_57	Paraburkholderia_fungorum_MAG_07	Paraburkholderia_fungorum	K07115	23S rRNA (adenine2030-N6)-methyltransferase [EC:2.1.1.266]
Paraburkholderia_fungorum_MAG_07_k141_262022_58	Paraburkholderia_fungorum_MAG_07	Paraburkholderia_fungorum
Paraburkholderia_fungorum_MAG_07_k141_262022_59	Paraburkholderia_fungorum_MAG_07	Paraburkholderia_fungorum
Paraburkholderia_fungorum_MAG_07_k141_262022_60	Paraburkholderia_fungorum_MAG_07	Paraburkholderia_fungorum	K19591	MerR family transcriptional regulator, copper efflux regulator
Paraburkholderia_fungorum_MAG_07_k141_262022_61	Paraburkholderia_fungorum_MAG_07	Paraburkholderia_fungorum	K07213	copper chaperone
Paraburkholderia_fungorum_MAG_07_k141_262022_62	Paraburkholderia_fungorum_MAG_07	Paraburkholderia_fungorum	K00067	dTDP-4-dehydrorhamnose reductase [EC:1.1.1.133]
Paraburkholderia_fungorum_MAG_07_k141_262022_63	Paraburkholderia_fungorum_MAG_07	Paraburkholderia_fungorum	K14162	error-prone DNA polymerase [EC:2.7.7.7]
Paraburkholderia_fungorum_MAG_07_k141_262022_64	Paraburkholderia_fungorum_MAG_07	Paraburkholderia_fungorum
Paraburkholderia_fungorum_MAG_07_k141_262022_65	Paraburkholderia_fungorum_MAG_07	Paraburkholderia_fungorum
Paraburkholderia_fungorum_MAG_07_k141_262022_66	Paraburkholderia_fungorum_MAG_07	Paraburkholderia_fungorum
Paraburkholderia_fungorum_MAG_07_k141_262022_67	Paraburkholderia_fungorum_MAG_07	Paraburkholderia_fungorum
Paraburkholderia_fungorum_MAG_07_k141_262022_68	Paraburkholderia_fungorum_MAG_07	Paraburkholderia_fungorum
Paraburkholderia_fungorum_MAG_07_k141_262022_69	Paraburkholderia_fungorum_MAG_07	Paraburkholderia_fungorum
Paraburkholderia_fungorum_MAG_07_k141_262022_70	Paraburkholderia_fungorum_MAG_07	Paraburkholderia_fungorum	K02052	putative spermidine/putrescine transport system ATP-binding protein				Putative spermidine/putrescine transport system;
Paraburkholderia_fungorum_MAG_07_k141_262022_71	Paraburkholderia_fungorum_MAG_07	Paraburkholderia_fungorum	K02053	putative spermidine/putrescine transport system permease protein				Putative spermidine/putrescine transport system;
Paraburkholderia_fungorum_MAG_07_k141_262022_72	Paraburkholderia_fungorum_MAG_07	Paraburkholderia_fungorum
Paraburkholderia_fungorum_MAG_07_k141_262022_73	Paraburkholderia_fungorum_MAG_07	Paraburkholderia_fungorum
Paraburkholderia_fungorum_MAG_07_k141_262022_74	Paraburkholderia_fungorum_MAG_07	Paraburkholderia_fungorum
Paraburkholderia_fungorum_MAG_07_k141_262022_75	Paraburkholderia_fungorum_MAG_07	Paraburkholderia_fungorum
Paraburkholderia_fungorum_MAG_07_k141_262022_76	Paraburkholderia_fungorum_MAG_07	Paraburkholderia_fungorum
Paraburkholderia_fungorum_MAG_07_k141_262022_77	Paraburkholderia_fungorum_MAG_07	Paraburkholderia_fungorum	K07483	transposase
Paraburkholderia_fungorum_MAG_07_k141_262022_78	Paraburkholderia_fungorum_MAG_07	Paraburkholderia_fungorum
Paraburkholderia_fungorum_MAG_07_k141_262022_79	Paraburkholderia_fungorum_MAG_07	Paraburkholderia_fungorum
Paraburkholderia_fungorum_MAG_07_k141_262022_80	Paraburkholderia_fungorum_MAG_07	Paraburkholderia_fungorum
Paraburkholderia_fungorum_MAG_07_k141_262022_81	Paraburkholderia_fungorum_MAG_07	Paraburkholderia_fungorum
Paraburkholderia_fungorum_MAG_07_k141_262022_82	Paraburkholderia_fungorum_MAG_07	Paraburkholderia_fungorum
Paraburkholderia_fungorum_MAG_07_k141_262022_83	Paraburkholderia_fungorum_MAG_07	Paraburkholderia_fungorum
Paraburkholderia_fungorum_MAG_07_k141_262022_84	Paraburkholderia_fungorum_MAG_07	Paraburkholderia_fungorum
Paraburkholderia_fungorum_MAG_07_k141_262022_85	Paraburkholderia_fungorum_MAG_07	Paraburkholderia_fungorum	K14162	error-prone DNA polymerase [EC:2.7.7.7]
Paraburkholderia_fungorum_MAG_07_k141_262022_86	Paraburkholderia_fungorum_MAG_07	Paraburkholderia_fungorum
Paraburkholderia_fungorum_MAG_07_k141_262022_87	Paraburkholderia_fungorum_MAG_07	Paraburkholderia_fungorum	K14161	protein ImuB
Paraburkholderia_fungorum_MAG_07_k141_262022_88	Paraburkholderia_fungorum_MAG_07	Paraburkholderia_fungorum	K14160	protein ImuA
Paraburkholderia_fungorum_MAG_07_k141_262022_89	Paraburkholderia_fungorum_MAG_07	Paraburkholderia_fungorum
Paraburkholderia_fungorum_MAG_07_k141_266193_1	Paraburkholderia_fungorum_MAG_07	Paraburkholderia_fungorum	K10016	histidine transport system permease protein				Histidine transport system;Histidine transport system;Lysine/arginine/ornithine transport system;Lysine/arginine/ornithine transport system;
Paraburkholderia_fungorum_MAG_07_k141_266193_2	Paraburkholderia_fungorum_MAG_07	Paraburkholderia_fungorum	K10015	histidine transport system permease protein				Histidine transport system;Histidine transport system;Lysine/arginine/ornithine transport system;Lysine/arginine/ornithine transport system;
Paraburkholderia_fungorum_MAG_07_k141_266193_3	Paraburkholderia_fungorum_MAG_07	Paraburkholderia_fungorum	K10017	histidine transport system ATP-binding protein [EC:7.4.2.1]				Histidine transport system;Histidine transport system;Lysine/arginine/ornithine transport system;Lysine/arginine/ornithine transport system;
Paraburkholderia_fungorum_MAG_07_k141_266193_4	Paraburkholderia_fungorum_MAG_07	Paraburkholderia_fungorum	K21825	AraC family transcriptional regulator, L-arginine-responsive activator
Paraburkholderia_fungorum_MAG_07_k141_266193_5	Paraburkholderia_fungorum_MAG_07	Paraburkholderia_fungorum	K00821	acetylornithine/N-succinyldiaminopimelate aminotransferase [EC:2.6.1.11 2.6.1.17]				Lysine biosynthesis, succinyl-DAP pathway, aspartate => lysine;Ornithine biosynthesis, glutamate => ornithine;
Paraburkholderia_fungorum_MAG_07_k141_266193_6	Paraburkholderia_fungorum_MAG_07	Paraburkholderia_fungorum	K00673	arginine N-succinyltransferase [EC:2.3.1.109]
Paraburkholderia_fungorum_MAG_07_k141_266193_7	Paraburkholderia_fungorum_MAG_07	Paraburkholderia_fungorum	K00673	arginine N-succinyltransferase [EC:2.3.1.109]
Paraburkholderia_fungorum_MAG_07_k141_266193_8	Paraburkholderia_fungorum_MAG_07	Paraburkholderia_fungorum	K06447	succinylglutamic semialdehyde dehydrogenase [EC:1.2.1.71]
Paraburkholderia_fungorum_MAG_07_k141_266193_9	Paraburkholderia_fungorum_MAG_07	Paraburkholderia_fungorum	K01484	succinylarginine dihydrolase [EC:3.5.3.23]
Paraburkholderia_fungorum_MAG_07_k141_266193_10	Paraburkholderia_fungorum_MAG_07	Paraburkholderia_fungorum	K05526	succinylglutamate desuccinylase [EC:3.5.1.96]
Paraburkholderia_fungorum_MAG_07_k141_266193_11	Paraburkholderia_fungorum_MAG_07	Paraburkholderia_fungorum	K00799	glutathione S-transferase [EC:2.5.1.18]
Paraburkholderia_fungorum_MAG_07_k141_266193_12	Paraburkholderia_fungorum_MAG_07	Paraburkholderia_fungorum
Paraburkholderia_fungorum_MAG_07_k141_266193_13	Paraburkholderia_fungorum_MAG_07	Paraburkholderia_fungorum	K10013	lysine/arginine/ornithine transport system substrate-binding protein				Lysine/arginine/ornithine transport system;Lysine/arginine/ornithine transport system;
Paraburkholderia_fungorum_MAG_07_k141_266193_14	Paraburkholderia_fungorum_MAG_07	Paraburkholderia_fungorum	K01574	acetoacetate decarboxylase [EC:4.1.1.4]
Paraburkholderia_fungorum_MAG_07_k141_266193_15	Paraburkholderia_fungorum_MAG_07	Paraburkholderia_fungorum	K07181	c-di-GMP phosphodiesterase [EC:3.1.4.52]
Paraburkholderia_fungorum_MAG_07_k141_266193_16	Paraburkholderia_fungorum_MAG_07	Paraburkholderia_fungorum
Paraburkholderia_fungorum_MAG_07_k141_266193_17	Paraburkholderia_fungorum_MAG_07	Paraburkholderia_fungorum	K21023	diguanylate cyclase [EC:2.7.7.65]
Paraburkholderia_fungorum_MAG_07_k141_266193_18	Paraburkholderia_fungorum_MAG_07	Paraburkholderia_fungorum	K07181	c-di-GMP phosphodiesterase [EC:3.1.4.52]
Paraburkholderia_fungorum_MAG_07_k141_266193_19	Paraburkholderia_fungorum_MAG_07	Paraburkholderia_fungorum	K03564	thioredoxin-dependent peroxiredoxin [EC:1.11.1.24]
Paraburkholderia_fungorum_MAG_07_k141_266193_20	Paraburkholderia_fungorum_MAG_07	Paraburkholderia_fungorum
Paraburkholderia_fungorum_MAG_07_k141_266193_21	Paraburkholderia_fungorum_MAG_07	Paraburkholderia_fungorum
Paraburkholderia_fungorum_MAG_07_k141_266193_22	Paraburkholderia_fungorum_MAG_07	Paraburkholderia_fungorum	K07789	multidrug efflux pump
Paraburkholderia_fungorum_MAG_07_k141_266193_23	Paraburkholderia_fungorum_MAG_07	Paraburkholderia_fungorum	K07788	multidrug efflux pump
Paraburkholderia_fungorum_MAG_07_k141_266193_24	Paraburkholderia_fungorum_MAG_07	Paraburkholderia_fungorum	K07799	membrane fusion protein, multidrug efflux system
Paraburkholderia_fungorum_MAG_07_k141_266193_25	Paraburkholderia_fungorum_MAG_07	Paraburkholderia_fungorum	K20329	IclR family transcriptional regulator, positive regulator for flagellar biogenesis
Paraburkholderia_fungorum_MAG_07_k141_266193_26	Paraburkholderia_fungorum_MAG_07	Paraburkholderia_fungorum
Paraburkholderia_fungorum_MAG_07_k141_266193_27	Paraburkholderia_fungorum_MAG_07	Paraburkholderia_fungorum	K07402	xanthine dehydrogenase accessory factor
Paraburkholderia_fungorum_MAG_07_k141_266193_28	Paraburkholderia_fungorum_MAG_07	Paraburkholderia_fungorum
Paraburkholderia_fungorum_MAG_07_k141_266193_29	Paraburkholderia_fungorum_MAG_07	Paraburkholderia_fungorum
Paraburkholderia_fungorum_MAG_07_k141_266193_30	Paraburkholderia_fungorum_MAG_07	Paraburkholderia_fungorum	K19954	alcohol dehydrogenase [EC:1.1.1.-]
Paraburkholderia_fungorum_MAG_07_k141_266193_31	Paraburkholderia_fungorum_MAG_07	Paraburkholderia_fungorum	K07107	acyl-CoA thioester hydrolase [EC:3.1.2.-]
Paraburkholderia_fungorum_MAG_07_k141_266193_32	Paraburkholderia_fungorum_MAG_07	Paraburkholderia_fungorum	K09386	uncharacterized protein
Paraburkholderia_fungorum_MAG_07_k141_266193_33	Paraburkholderia_fungorum_MAG_07	Paraburkholderia_fungorum	K03519	aerobic carbon-monoxide dehydrogenase medium subunit [EC:1.2.5.3]				Acetyl-CoA pathway;
Paraburkholderia_fungorum_MAG_07_k141_266193_34	Paraburkholderia_fungorum_MAG_07	Paraburkholderia_fungorum	K03518	aerobic carbon-monoxide dehydrogenase small subunit [EC:1.2.5.3]				Acetyl-CoA pathway;
Paraburkholderia_fungorum_MAG_07_k141_266193_35	Paraburkholderia_fungorum_MAG_07	Paraburkholderia_fungorum	K13075	N-acyl homoserine lactone hydrolase [EC:3.1.1.81]
Paraburkholderia_fungorum_MAG_07_k141_266193_36	Paraburkholderia_fungorum_MAG_07	Paraburkholderia_fungorum	K03520	aerobic carbon-monoxide dehydrogenase large subunit [EC:1.2.5.3]				Acetyl-CoA pathway;
Paraburkholderia_fungorum_MAG_07_k141_266193_37	Paraburkholderia_fungorum_MAG_07	Paraburkholderia_fungorum
Paraburkholderia_fungorum_MAG_07_k141_266193_38	Paraburkholderia_fungorum_MAG_07	Paraburkholderia_fungorum
Paraburkholderia_fungorum_MAG_07_k141_266193_39	Paraburkholderia_fungorum_MAG_07	Paraburkholderia_fungorum	K00135	succinate-semialdehyde dehydrogenase / glutarate-semialdehyde dehydrogenase [EC:1.2.1.16 1.2.1.79 1.2.1.20]
Paraburkholderia_fungorum_MAG_07_k141_266193_40	Paraburkholderia_fungorum_MAG_07	Paraburkholderia_fungorum
Paraburkholderia_fungorum_MAG_07_k141_266193_41	Paraburkholderia_fungorum_MAG_07	Paraburkholderia_fungorum	K08324	succinate-semialdehyde dehydrogenase [EC:1.2.1.16 1.2.1.24]
Paraburkholderia_fungorum_MAG_07_k141_266193_42	Paraburkholderia_fungorum_MAG_07	Paraburkholderia_fungorum
Paraburkholderia_fungorum_MAG_07_k141_266193_43	Paraburkholderia_fungorum_MAG_07	Paraburkholderia_fungorum	K01607	4-carboxymuconolactone decarboxylase [EC:4.1.1.44]
Paraburkholderia_fungorum_MAG_07_k141_266193_44	Paraburkholderia_fungorum_MAG_07	Paraburkholderia_fungorum
Paraburkholderia_fungorum_MAG_07_k141_266193_45	Paraburkholderia_fungorum_MAG_07	Paraburkholderia_fungorum
Paraburkholderia_fungorum_MAG_07_k141_266193_46	Paraburkholderia_fungorum_MAG_07	Paraburkholderia_fungorum	K00055	aryl-alcohol dehydrogenase [EC:1.1.1.90]
Paraburkholderia_fungorum_MAG_07_k141_266193_47	Paraburkholderia_fungorum_MAG_07	Paraburkholderia_fungorum
Paraburkholderia_fungorum_MAG_07_k141_266193_48	Paraburkholderia_fungorum_MAG_07	Paraburkholderia_fungorum
Paraburkholderia_fungorum_MAG_07_k141_266193_49	Paraburkholderia_fungorum_MAG_07	Paraburkholderia_fungorum	K10439	ribose transport system substrate-binding protein				Ribose transport system;
Paraburkholderia_fungorum_MAG_07_k141_266193_50	Paraburkholderia_fungorum_MAG_07	Paraburkholderia_fungorum	K02056	simple sugar transport system ATP-binding protein [EC:7.5.2.-]				Putative simple sugar transport system;
Paraburkholderia_fungorum_MAG_07_k141_266193_51	Paraburkholderia_fungorum_MAG_07	Paraburkholderia_fungorum
Paraburkholderia_fungorum_MAG_07_k141_266193_52	Paraburkholderia_fungorum_MAG_07	Paraburkholderia_fungorum
Paraburkholderia_fungorum_MAG_07_k141_266193_53	Paraburkholderia_fungorum_MAG_07	Paraburkholderia_fungorum	K03885	NADH:ubiquinone reductase (H+-translocating) [EC:7.1.1.2]
Paraburkholderia_fungorum_MAG_07_k141_266193_54	Paraburkholderia_fungorum_MAG_07	Paraburkholderia_fungorum
Paraburkholderia_fungorum_MAG_07_k141_266193_55	Paraburkholderia_fungorum_MAG_07	Paraburkholderia_fungorum	K23466	GntR family transcriptional regulator, trigonelline degradation regulator
Paraburkholderia_fungorum_MAG_07_k141_266193_56	Paraburkholderia_fungorum_MAG_07	Paraburkholderia_fungorum	K01834	2,3-bisphosphoglycerate-dependent phosphoglycerate mutase [EC:5.4.2.11]
Paraburkholderia_fungorum_MAG_07_k141_266193_57	Paraburkholderia_fungorum_MAG_07	Paraburkholderia_fungorum
Paraburkholderia_fungorum_MAG_07_k141_266193_58	Paraburkholderia_fungorum_MAG_07	Paraburkholderia_fungorum	K10680	N-ethylmaleimide reductase [EC:1.-.-.-]
Paraburkholderia_fungorum_MAG_07_k141_266193_59	Paraburkholderia_fungorum_MAG_07	Paraburkholderia_fungorum
Paraburkholderia_fungorum_MAG_07_k141_266193_60	Paraburkholderia_fungorum_MAG_07	Paraburkholderia_fungorum
Paraburkholderia_fungorum_MAG_07_k141_266193_61	Paraburkholderia_fungorum_MAG_07	Paraburkholderia_fungorum	K08172	MFS transporter, MHS family, shikimate and dehydroshikimate transport protein
Paraburkholderia_fungorum_MAG_07_k141_266193_62	Paraburkholderia_fungorum_MAG_07	Paraburkholderia_fungorum	K00108	choline dehydrogenase [EC:1.1.99.1]	AA3 cellobiose dehydrogenase (EC 1.1.99.18)	AA3		Betaine biosynthesis, choline => betaine;
Paraburkholderia_fungorum_MAG_07_k141_266193_63	Paraburkholderia_fungorum_MAG_07	Paraburkholderia_fungorum
Paraburkholderia_fungorum_MAG_07_k141_266193_64	Paraburkholderia_fungorum_MAG_07	Paraburkholderia_fungorum
Paraburkholderia_fungorum_MAG_07_k141_266193_65	Paraburkholderia_fungorum_MAG_07	Paraburkholderia_fungorum
Paraburkholderia_fungorum_MAG_07_k141_266193_66	Paraburkholderia_fungorum_MAG_07	Paraburkholderia_fungorum
Paraburkholderia_fungorum_MAG_07_k141_266193_67	Paraburkholderia_fungorum_MAG_07	Paraburkholderia_fungorum
Paraburkholderia_fungorum_MAG_07_k141_266193_68	Paraburkholderia_fungorum_MAG_07	Paraburkholderia_fungorum	K00146	phenylacetaldehyde dehydrogenase [EC:1.2.1.39]
Paraburkholderia_fungorum_MAG_07_k141_266193_69	Paraburkholderia_fungorum_MAG_07	Paraburkholderia_fungorum	K07275	outer membrane protein
Paraburkholderia_fungorum_MAG_07_k141_266193_70	Paraburkholderia_fungorum_MAG_07	Paraburkholderia_fungorum
Paraburkholderia_fungorum_MAG_07_k141_266193_71	Paraburkholderia_fungorum_MAG_07	Paraburkholderia_fungorum
Paraburkholderia_fungorum_MAG_07_k141_266193_72	Paraburkholderia_fungorum_MAG_07	Paraburkholderia_fungorum	K07484	transposase
Paraburkholderia_fungorum_MAG_07_k141_266193_73	Paraburkholderia_fungorum_MAG_07	Paraburkholderia_fungorum	K07483	transposase
Paraburkholderia_fungorum_MAG_07_k141_266193_74	Paraburkholderia_fungorum_MAG_07	Paraburkholderia_fungorum	K01912	phenylacetate-CoA ligase [EC:6.2.1.30]
Paraburkholderia_fungorum_MAG_07_k141_266193_75	Paraburkholderia_fungorum_MAG_07	Paraburkholderia_fungorum
Paraburkholderia_fungorum_MAG_07_k141_266193_76	Paraburkholderia_fungorum_MAG_07	Paraburkholderia_fungorum	K15546	XRE family transcriptional regulator, aerobic/anaerobic benzoate catabolism transcriptional regulator
Paraburkholderia_fungorum_MAG_07_k141_266193_77	Paraburkholderia_fungorum_MAG_07	Paraburkholderia_fungorum
Paraburkholderia_fungorum_MAG_07_k141_266193_78	Paraburkholderia_fungorum_MAG_07	Paraburkholderia_fungorum	K01999	branched-chain amino acid transport system substrate-binding protein				Branched-chain amino acid transport system;Branched-chain amino acid transport system;
Paraburkholderia_fungorum_MAG_07_k141_266193_79	Paraburkholderia_fungorum_MAG_07	Paraburkholderia_fungorum	K20036	(methylthio)acryloyl-CoA hydratase [EC:4.2.1.155]
Paraburkholderia_fungorum_MAG_07_k141_266193_80	Paraburkholderia_fungorum_MAG_07	Paraburkholderia_fungorum
Paraburkholderia_fungorum_MAG_07_k141_266193_81	Paraburkholderia_fungorum_MAG_07	Paraburkholderia_fungorum
Paraburkholderia_fungorum_MAG_07_k141_266193_82	Paraburkholderia_fungorum_MAG_07	Paraburkholderia_fungorum	K17735	carnitine 3-dehydrogenase [EC:1.1.1.108]
Paraburkholderia_fungorum_MAG_07_k141_266193_83	Paraburkholderia_fungorum_MAG_07	Paraburkholderia_fungorum	K18013	3-keto-5-aminohexanoate cleavage enzyme [EC:2.3.1.247]
Paraburkholderia_fungorum_MAG_07_k141_266193_84	Paraburkholderia_fungorum_MAG_07	Paraburkholderia_fungorum
Paraburkholderia_fungorum_MAG_07_k141_266193_85	Paraburkholderia_fungorum_MAG_07	Paraburkholderia_fungorum	K04067	primosomal replication protein N''
Paraburkholderia_fungorum_MAG_07_k141_266193_86	Paraburkholderia_fungorum_MAG_07	Paraburkholderia_fungorum	K07495	putative transposase
Paraburkholderia_fungorum_MAG_07_k141_266193_87	Paraburkholderia_fungorum_MAG_07	Paraburkholderia_fungorum
Paraburkholderia_fungorum_MAG_07_k141_266193_88	Paraburkholderia_fungorum_MAG_07	Paraburkholderia_fungorum
Paraburkholderia_fungorum_MAG_07_k141_266193_89	Paraburkholderia_fungorum_MAG_07	Paraburkholderia_fungorum
Paraburkholderia_fungorum_MAG_07_k141_266193_90	Paraburkholderia_fungorum_MAG_07	Paraburkholderia_fungorum
Paraburkholderia_fungorum_MAG_07_k141_266193_91	Paraburkholderia_fungorum_MAG_07	Paraburkholderia_fungorum	K23398	activating signal cointegrator 1
Paraburkholderia_fungorum_MAG_07_k141_266193_92	Paraburkholderia_fungorum_MAG_07	Paraburkholderia_fungorum
Paraburkholderia_fungorum_MAG_07_k141_266193_93	Paraburkholderia_fungorum_MAG_07	Paraburkholderia_fungorum
Paraburkholderia_fungorum_MAG_07_k141_266193_94	Paraburkholderia_fungorum_MAG_07	Paraburkholderia_fungorum
Paraburkholderia_fungorum_MAG_07_k141_266193_95	Paraburkholderia_fungorum_MAG_07	Paraburkholderia_fungorum
Paraburkholderia_fungorum_MAG_07_k141_266193_96	Paraburkholderia_fungorum_MAG_07	Paraburkholderia_fungorum
Paraburkholderia_fungorum_MAG_07_k141_266193_97	Paraburkholderia_fungorum_MAG_07	Paraburkholderia_fungorum
Paraburkholderia_fungorum_MAG_07_k141_266193_98	Paraburkholderia_fungorum_MAG_07	Paraburkholderia_fungorum
Paraburkholderia_fungorum_MAG_07_k141_266193_99	Paraburkholderia_fungorum_MAG_07	Paraburkholderia_fungorum
Paraburkholderia_fungorum_MAG_07_k141_266193_100	Paraburkholderia_fungorum_MAG_07	Paraburkholderia_fungorum
Paraburkholderia_fungorum_MAG_07_k141_266193_101	Paraburkholderia_fungorum_MAG_07	Paraburkholderia_fungorum
Paraburkholderia_fungorum_MAG_07_k141_266193_102	Paraburkholderia_fungorum_MAG_07	Paraburkholderia_fungorum
Paraburkholderia_fungorum_MAG_07_k141_266193_103	Paraburkholderia_fungorum_MAG_07	Paraburkholderia_fungorum
Paraburkholderia_fungorum_MAG_07_k141_266193_104	Paraburkholderia_fungorum_MAG_07	Paraburkholderia_fungorum
Paraburkholderia_fungorum_MAG_07_k141_266193_105	Paraburkholderia_fungorum_MAG_07	Paraburkholderia_fungorum
Paraburkholderia_fungorum_MAG_07_k141_266193_106	Paraburkholderia_fungorum_MAG_07	Paraburkholderia_fungorum
Paraburkholderia_fungorum_MAG_07_k141_266193_107	Paraburkholderia_fungorum_MAG_07	Paraburkholderia_fungorum
Paraburkholderia_fungorum_MAG_07_k141_266193_108	Paraburkholderia_fungorum_MAG_07	Paraburkholderia_fungorum
Paraburkholderia_fungorum_MAG_07_k141_266193_109	Paraburkholderia_fungorum_MAG_07	Paraburkholderia_fungorum
Paraburkholderia_fungorum_MAG_07_k141_266193_110	Paraburkholderia_fungorum_MAG_07	Paraburkholderia_fungorum
Paraburkholderia_fungorum_MAG_07_k141_266193_111	Paraburkholderia_fungorum_MAG_07	Paraburkholderia_fungorum
Paraburkholderia_fungorum_MAG_07_k141_266193_112	Paraburkholderia_fungorum_MAG_07	Paraburkholderia_fungorum
Paraburkholderia_fungorum_MAG_07_k141_266193_113	Paraburkholderia_fungorum_MAG_07	Paraburkholderia_fungorum
Paraburkholderia_fungorum_MAG_07_k141_266193_114	Paraburkholderia_fungorum_MAG_07	Paraburkholderia_fungorum
Paraburkholderia_fungorum_MAG_07_k141_266193_115	Paraburkholderia_fungorum_MAG_07	Paraburkholderia_fungorum
Paraburkholderia_fungorum_MAG_07_k141_266193_116	Paraburkholderia_fungorum_MAG_07	Paraburkholderia_fungorum
Paraburkholderia_fungorum_MAG_07_k141_266193_117	Paraburkholderia_fungorum_MAG_07	Paraburkholderia_fungorum
Paraburkholderia_fungorum_MAG_07_k141_266193_118	Paraburkholderia_fungorum_MAG_07	Paraburkholderia_fungorum
Paraburkholderia_fungorum_MAG_07_k141_266193_119	Paraburkholderia_fungorum_MAG_07	Paraburkholderia_fungorum
Paraburkholderia_fungorum_MAG_07_k141_266193_120	Paraburkholderia_fungorum_MAG_07	Paraburkholderia_fungorum
Paraburkholderia_fungorum_MAG_07_k141_266193_121	Paraburkholderia_fungorum_MAG_07	Paraburkholderia_fungorum
Paraburkholderia_fungorum_MAG_07_k141_266193_122	Paraburkholderia_fungorum_MAG_07	Paraburkholderia_fungorum
Paraburkholderia_fungorum_MAG_07_k141_266193_123	Paraburkholderia_fungorum_MAG_07	Paraburkholderia_fungorum	K07474	phage terminase small subunit
Paraburkholderia_fungorum_MAG_07_k141_266193_124	Paraburkholderia_fungorum_MAG_07	Paraburkholderia_fungorum	K06909	phage terminase large subunit
Paraburkholderia_fungorum_MAG_07_k141_266193_125	Paraburkholderia_fungorum_MAG_07	Paraburkholderia_fungorum
Paraburkholderia_fungorum_MAG_07_k141_266193_126	Paraburkholderia_fungorum_MAG_07	Paraburkholderia_fungorum
Paraburkholderia_fungorum_MAG_07_k141_266193_127	Paraburkholderia_fungorum_MAG_07	Paraburkholderia_fungorum
Paraburkholderia_fungorum_MAG_07_k141_266193_128	Paraburkholderia_fungorum_MAG_07	Paraburkholderia_fungorum
Paraburkholderia_fungorum_MAG_07_k141_266193_129	Paraburkholderia_fungorum_MAG_07	Paraburkholderia_fungorum
Paraburkholderia_fungorum_MAG_07_k141_266193_130	Paraburkholderia_fungorum_MAG_07	Paraburkholderia_fungorum
Paraburkholderia_fungorum_MAG_07_k141_266193_131	Paraburkholderia_fungorum_MAG_07	Paraburkholderia_fungorum
Paraburkholderia_fungorum_MAG_07_k141_266193_132	Paraburkholderia_fungorum_MAG_07	Paraburkholderia_fungorum
Paraburkholderia_fungorum_MAG_07_k141_266193_133	Paraburkholderia_fungorum_MAG_07	Paraburkholderia_fungorum
Paraburkholderia_fungorum_MAG_07_k141_266193_134	Paraburkholderia_fungorum_MAG_07	Paraburkholderia_fungorum
Paraburkholderia_fungorum_MAG_07_k141_266193_135	Paraburkholderia_fungorum_MAG_07	Paraburkholderia_fungorum
Paraburkholderia_fungorum_MAG_07_k141_266193_136	Paraburkholderia_fungorum_MAG_07	Paraburkholderia_fungorum
Paraburkholderia_fungorum_MAG_07_k141_266193_137	Paraburkholderia_fungorum_MAG_07	Paraburkholderia_fungorum
Paraburkholderia_fungorum_MAG_07_k141_266193_138	Paraburkholderia_fungorum_MAG_07	Paraburkholderia_fungorum
Paraburkholderia_fungorum_MAG_07_k141_266193_139	Paraburkholderia_fungorum_MAG_07	Paraburkholderia_fungorum
Paraburkholderia_fungorum_MAG_07_k141_266193_140	Paraburkholderia_fungorum_MAG_07	Paraburkholderia_fungorum
Paraburkholderia_fungorum_MAG_07_k141_266193_141	Paraburkholderia_fungorum_MAG_07	Paraburkholderia_fungorum
Paraburkholderia_fungorum_MAG_07_k141_266193_142	Paraburkholderia_fungorum_MAG_07	Paraburkholderia_fungorum
Paraburkholderia_fungorum_MAG_07_k141_266193_143	Paraburkholderia_fungorum_MAG_07	Paraburkholderia_fungorum
Paraburkholderia_fungorum_MAG_07_k141_266193_144	Paraburkholderia_fungorum_MAG_07	Paraburkholderia_fungorum
Paraburkholderia_fungorum_MAG_07_k141_266193_145	Paraburkholderia_fungorum_MAG_07	Paraburkholderia_fungorum
Paraburkholderia_fungorum_MAG_07_k141_266193_146	Paraburkholderia_fungorum_MAG_07	Paraburkholderia_fungorum
Paraburkholderia_fungorum_MAG_07_k141_266193_147	Paraburkholderia_fungorum_MAG_07	Paraburkholderia_fungorum	K01185	lysozyme [EC:3.2.1.17]	GH24 lysozyme (EC 3.2.1.17) [GH24]	GH24
Paraburkholderia_fungorum_MAG_07_k141_266193_148	Paraburkholderia_fungorum_MAG_07	Paraburkholderia_fungorum	K14744	prophage endopeptidase [EC:3.4.-.-]
Paraburkholderia_fungorum_MAG_07_k141_266193_149	Paraburkholderia_fungorum_MAG_07	Paraburkholderia_fungorum
Paraburkholderia_fungorum_MAG_07_k141_266193_150	Paraburkholderia_fungorum_MAG_07	Paraburkholderia_fungorum
Paraburkholderia_fungorum_MAG_07_k141_266193_151	Paraburkholderia_fungorum_MAG_07	Paraburkholderia_fungorum
Paraburkholderia_fungorum_MAG_07_k141_266193_152	Paraburkholderia_fungorum_MAG_07	Paraburkholderia_fungorum
Paraburkholderia_fungorum_MAG_07_k141_266193_153	Paraburkholderia_fungorum_MAG_07	Paraburkholderia_fungorum
Paraburkholderia_fungorum_MAG_07_k141_266193_154	Paraburkholderia_fungorum_MAG_07	Paraburkholderia_fungorum
Paraburkholderia_fungorum_MAG_07_k141_266193_155	Paraburkholderia_fungorum_MAG_07	Paraburkholderia_fungorum
Paraburkholderia_fungorum_MAG_07_k141_266193_156	Paraburkholderia_fungorum_MAG_07	Paraburkholderia_fungorum
Paraburkholderia_fungorum_MAG_07_k141_266193_157	Paraburkholderia_fungorum_MAG_07	Paraburkholderia_fungorum
Paraburkholderia_fungorum_MAG_07_k141_266193_158	Paraburkholderia_fungorum_MAG_07	Paraburkholderia_fungorum
Paraburkholderia_fungorum_MAG_07_k141_266193_159	Paraburkholderia_fungorum_MAG_07	Paraburkholderia_fungorum	K15555	sulfonate transport system ATP-binding protein [EC:7.6.2.14]				Sulfonate transport system;
Paraburkholderia_fungorum_MAG_07_k141_266193_160	Paraburkholderia_fungorum_MAG_07	Paraburkholderia_fungorum	K15554	sulfonate transport system permease protein				Sulfonate transport system;
Paraburkholderia_fungorum_MAG_07_k141_266193_161	Paraburkholderia_fungorum_MAG_07	Paraburkholderia_fungorum	K04091	alkanesulfonate monooxygenase [EC:1.14.14.5]
Paraburkholderia_fungorum_MAG_07_k141_266193_162	Paraburkholderia_fungorum_MAG_07	Paraburkholderia_fungorum
Paraburkholderia_fungorum_MAG_07_k141_266193_163	Paraburkholderia_fungorum_MAG_07	Paraburkholderia_fungorum
Paraburkholderia_fungorum_MAG_07_k141_266193_164	Paraburkholderia_fungorum_MAG_07	Paraburkholderia_fungorum
Paraburkholderia_fungorum_MAG_07_k141_266193_165	Paraburkholderia_fungorum_MAG_07	Paraburkholderia_fungorum
Paraburkholderia_fungorum_MAG_07_k141_266193_166	Paraburkholderia_fungorum_MAG_07	Paraburkholderia_fungorum
Paraburkholderia_fungorum_MAG_07_k141_266193_167	Paraburkholderia_fungorum_MAG_07	Paraburkholderia_fungorum
Paraburkholderia_fungorum_MAG_07_k141_266193_168	Paraburkholderia_fungorum_MAG_07	Paraburkholderia_fungorum
Paraburkholderia_fungorum_MAG_07_k141_266193_169	Paraburkholderia_fungorum_MAG_07	Paraburkholderia_fungorum	K03297	small multidrug resistance pump
Paraburkholderia_fungorum_MAG_07_k141_266193_170	Paraburkholderia_fungorum_MAG_07	Paraburkholderia_fungorum
Paraburkholderia_fungorum_MAG_07_k141_266193_171	Paraburkholderia_fungorum_MAG_07	Paraburkholderia_fungorum	K18453	ADP-ribose/FAD diphosphatase [EC:3.6.1.13 3.6.1.18]
Paraburkholderia_fungorum_MAG_07_k141_266193_172	Paraburkholderia_fungorum_MAG_07	Paraburkholderia_fungorum	K00684	leucyl/phenylalanyl-tRNA---protein transferase [EC:2.3.2.6]
Paraburkholderia_fungorum_MAG_07_k141_266193_173	Paraburkholderia_fungorum_MAG_07	Paraburkholderia_fungorum	K21420	leucyl-tRNA---protein transferase [EC:2.3.2.29]
Paraburkholderia_fungorum_MAG_07_k141_266193_174	Paraburkholderia_fungorum_MAG_07	Paraburkholderia_fungorum	K00254	dihydroorotate dehydrogenase [EC:1.3.5.2]				Uridine monophosphate biosynthesis, glutamine (+ PRPP) => UMP;
Paraburkholderia_fungorum_MAG_07_k141_266193_175	Paraburkholderia_fungorum_MAG_07	Paraburkholderia_fungorum	K02424	L-cystine transport system substrate-binding protein				L-Cystine transport system;L-Cystine transport system;
Paraburkholderia_fungorum_MAG_07_k141_266193_176	Paraburkholderia_fungorum_MAG_07	Paraburkholderia_fungorum	K10009	L-cystine transport system permease protein				L-Cystine transport system;L-Cystine transport system;
Paraburkholderia_fungorum_MAG_07_k141_266193_177	Paraburkholderia_fungorum_MAG_07	Paraburkholderia_fungorum	K03100	signal peptidase I [EC:3.4.21.89]
Paraburkholderia_fungorum_MAG_07_k141_266193_178	Paraburkholderia_fungorum_MAG_07	Paraburkholderia_fungorum	K22230	scyllo-inositol 2-dehydrogenase (NADP+) [EC:1.1.1.-]
Paraburkholderia_fungorum_MAG_07_k141_266193_179	Paraburkholderia_fungorum_MAG_07	Paraburkholderia_fungorum	K19776	GntR family transcriptional regulator, galactonate operon transcriptional repressor
Paraburkholderia_fungorum_MAG_07_k141_266193_180	Paraburkholderia_fungorum_MAG_07	Paraburkholderia_fungorum	K21185	flavin reductase
Paraburkholderia_fungorum_MAG_07_k141_266193_181	Paraburkholderia_fungorum_MAG_07	Paraburkholderia_fungorum	K02348	ElaA protein
Paraburkholderia_fungorum_MAG_07_k141_266193_182	Paraburkholderia_fungorum_MAG_07	Paraburkholderia_fungorum	K02078	acyl carrier protein
Paraburkholderia_fungorum_MAG_07_k141_266193_183	Paraburkholderia_fungorum_MAG_07	Paraburkholderia_fungorum
Paraburkholderia_fungorum_MAG_07_k141_266193_184	Paraburkholderia_fungorum_MAG_07	Paraburkholderia_fungorum
Paraburkholderia_fungorum_MAG_07_k141_266193_185	Paraburkholderia_fungorum_MAG_07	Paraburkholderia_fungorum
Paraburkholderia_fungorum_MAG_07_k141_266193_186	Paraburkholderia_fungorum_MAG_07	Paraburkholderia_fungorum	K01192	beta-mannosidase [EC:3.2.1.25]	GH2 beta-galactosidase (EC 3.2.1.23)	GH2	Amorphous Cellulose Oligo Cleavage, Xyloglucan Oligo Cleavage (Hemicellulose), Beta-mannan Oligo Cleavage (Hemicellulose), Pectin Oligo Cleavage, Beta-galactan (pectic galactan) Oligo Cleavage, Arabinose Oligo cleavage
Paraburkholderia_fungorum_MAG_07_k141_266193_187	Paraburkholderia_fungorum_MAG_07	Paraburkholderia_fungorum
Paraburkholderia_fungorum_MAG_07_k141_266193_188	Paraburkholderia_fungorum_MAG_07	Paraburkholderia_fungorum	K03606	putative colanic acid biosysnthesis UDP-glucose lipid carrier transferase
Paraburkholderia_fungorum_MAG_07_k141_266193_189	Paraburkholderia_fungorum_MAG_07	Paraburkholderia_fungorum			GT2 cellulose synthase (EC 2.4.1.12)	GT2
Paraburkholderia_fungorum_MAG_07_k141_266193_190	Paraburkholderia_fungorum_MAG_07	Paraburkholderia_fungorum	K18831	HTH-type transcriptional regulator / antitoxin HigA
Paraburkholderia_fungorum_MAG_07_k141_266193_191	Paraburkholderia_fungorum_MAG_07	Paraburkholderia_fungorum			GT4 sucrose synthase (EC 2.4.1.13)	GT4
Paraburkholderia_fungorum_MAG_07_k141_266193_192	Paraburkholderia_fungorum_MAG_07	Paraburkholderia_fungorum	K01807	ribose 5-phosphate isomerase A [EC:5.3.1.6]				Reductive pentose phosphate cycle (Calvin cycle);Reductive pentose phosphate cycle, glyceraldehyde-3P => ribulose-5P;
Paraburkholderia_fungorum_MAG_07_k141_266193_193	Paraburkholderia_fungorum_MAG_07	Paraburkholderia_fungorum	K03218	23S rRNA (guanosine2251-2'-O)-methyltransferase [EC:2.1.1.185]
Paraburkholderia_fungorum_MAG_07_k141_266193_194	Paraburkholderia_fungorum_MAG_07	Paraburkholderia_fungorum	K12573	ribonuclease R [EC:3.1.13.1]
Paraburkholderia_fungorum_MAG_07_k141_266193_195	Paraburkholderia_fungorum_MAG_07	Paraburkholderia_fungorum
Paraburkholderia_fungorum_MAG_07_k141_266193_196	Paraburkholderia_fungorum_MAG_07	Paraburkholderia_fungorum	K11904	type VI secretion system secreted protein VgrG
Paraburkholderia_fungorum_MAG_07_k141_266193_197	Paraburkholderia_fungorum_MAG_07	Paraburkholderia_fungorum	K11904	type VI secretion system secreted protein VgrG
Paraburkholderia_fungorum_MAG_07_k141_266193_198	Paraburkholderia_fungorum_MAG_07	Paraburkholderia_fungorum
Paraburkholderia_fungorum_MAG_07_k141_266193_199	Paraburkholderia_fungorum_MAG_07	Paraburkholderia_fungorum
Paraburkholderia_fungorum_MAG_07_k141_266193_200	Paraburkholderia_fungorum_MAG_07	Paraburkholderia_fungorum
Paraburkholderia_fungorum_MAG_07_k141_266193_201	Paraburkholderia_fungorum_MAG_07	Paraburkholderia_fungorum
Paraburkholderia_fungorum_MAG_07_k141_266193_202	Paraburkholderia_fungorum_MAG_07	Paraburkholderia_fungorum
Paraburkholderia_fungorum_MAG_07_k141_266193_203	Paraburkholderia_fungorum_MAG_07	Paraburkholderia_fungorum
Paraburkholderia_fungorum_MAG_07_k141_266193_204	Paraburkholderia_fungorum_MAG_07	Paraburkholderia_fungorum
Paraburkholderia_fungorum_MAG_07_k141_266193_205	Paraburkholderia_fungorum_MAG_07	Paraburkholderia_fungorum			GH74 endoglucanase (EC 3.2.1.4)	GH74	Xyloglucan Backbone Cleavage (Hemicellulose)
Paraburkholderia_fungorum_MAG_07_k141_266193_206	Paraburkholderia_fungorum_MAG_07	Paraburkholderia_fungorum	K07003	uncharacterized protein
Paraburkholderia_fungorum_MAG_07_k141_266193_207	Paraburkholderia_fungorum_MAG_07	Paraburkholderia_fungorum
Paraburkholderia_fungorum_MAG_07_k141_266193_208	Paraburkholderia_fungorum_MAG_07	Paraburkholderia_fungorum	K01692	enoyl-CoA hydratase [EC:4.2.1.17]				Lysine degradation, lysine => saccharopine => acetoacetyl-CoA;
Paraburkholderia_fungorum_MAG_07_k141_266193_209	Paraburkholderia_fungorum_MAG_07	Paraburkholderia_fungorum
Paraburkholderia_fungorum_MAG_07_k141_266193_210	Paraburkholderia_fungorum_MAG_07	Paraburkholderia_fungorum
Paraburkholderia_fungorum_MAG_07_k141_266193_211	Paraburkholderia_fungorum_MAG_07	Paraburkholderia_fungorum	K06075	MarR family transcriptional regulator, transcriptional regulator for hemolysin
Paraburkholderia_fungorum_MAG_07_k141_266193_212	Paraburkholderia_fungorum_MAG_07	Paraburkholderia_fungorum	K03446	MFS transporter, DHA2 family, multidrug resistance protein
Paraburkholderia_fungorum_MAG_07_k141_266193_213	Paraburkholderia_fungorum_MAG_07	Paraburkholderia_fungorum
Paraburkholderia_fungorum_MAG_07_k141_266193_214	Paraburkholderia_fungorum_MAG_07	Paraburkholderia_fungorum	K23677	MFS transporter, Spinster family, sphingosine-1-phosphate transporter
Paraburkholderia_fungorum_MAG_07_k141_266193_215	Paraburkholderia_fungorum_MAG_07	Paraburkholderia_fungorum
Paraburkholderia_fungorum_MAG_07_k141_266193_216	Paraburkholderia_fungorum_MAG_07	Paraburkholderia_fungorum
Paraburkholderia_fungorum_MAG_07_k141_266193_217	Paraburkholderia_fungorum_MAG_07	Paraburkholderia_fungorum
Paraburkholderia_fungorum_MAG_07_k141_266193_218	Paraburkholderia_fungorum_MAG_07	Paraburkholderia_fungorum	K05337	ferredoxin
Paraburkholderia_fungorum_MAG_07_k141_266193_219	Paraburkholderia_fungorum_MAG_07	Paraburkholderia_fungorum
Paraburkholderia_fungorum_MAG_07_k141_266193_220	Paraburkholderia_fungorum_MAG_07	Paraburkholderia_fungorum
Paraburkholderia_fungorum_MAG_07_k141_266193_221	Paraburkholderia_fungorum_MAG_07	Paraburkholderia_fungorum
Paraburkholderia_fungorum_MAG_07_k141_266193_222	Paraburkholderia_fungorum_MAG_07	Paraburkholderia_fungorum
Paraburkholderia_fungorum_MAG_07_k141_266193_223	Paraburkholderia_fungorum_MAG_07	Paraburkholderia_fungorum	K15866	2-(1,2-epoxy-1,2-dihydrophenyl)acetyl-CoA isomerase [EC:5.3.3.18]
Paraburkholderia_fungorum_MAG_07_k141_266193_224	Paraburkholderia_fungorum_MAG_07	Paraburkholderia_fungorum	K00249	acyl-CoA dehydrogenase [EC:1.3.8.7]				Malonate semialdehyde pathway, propanoyl-CoA => acetyl-CoA;Leucine degradation, leucine => acetoacetate + acetyl-CoA;
Paraburkholderia_fungorum_MAG_07_k141_266193_225	Paraburkholderia_fungorum_MAG_07	Paraburkholderia_fungorum	K04755	ferredoxin, 2Fe-2S
Paraburkholderia_fungorum_MAG_07_k141_266193_226	Paraburkholderia_fungorum_MAG_07	Paraburkholderia_fungorum
Paraburkholderia_fungorum_MAG_07_k141_266193_227	Paraburkholderia_fungorum_MAG_07	Paraburkholderia_fungorum
Paraburkholderia_fungorum_MAG_07_k141_266193_228	Paraburkholderia_fungorum_MAG_07	Paraburkholderia_fungorum	K09017	TetR/AcrR family transcriptional regulator
Paraburkholderia_fungorum_MAG_07_k141_266193_229	Paraburkholderia_fungorum_MAG_07	Paraburkholderia_fungorum
Paraburkholderia_fungorum_MAG_07_k141_266193_230	Paraburkholderia_fungorum_MAG_07	Paraburkholderia_fungorum
Paraburkholderia_fungorum_MAG_07_k141_266193_231	Paraburkholderia_fungorum_MAG_07	Paraburkholderia_fungorum
Paraburkholderia_fungorum_MAG_07_k141_266193_232	Paraburkholderia_fungorum_MAG_07	Paraburkholderia_fungorum
Paraburkholderia_fungorum_MAG_07_k141_266193_233	Paraburkholderia_fungorum_MAG_07	Paraburkholderia_fungorum
Paraburkholderia_fungorum_MAG_07_k141_266193_234	Paraburkholderia_fungorum_MAG_07	Paraburkholderia_fungorum
Paraburkholderia_fungorum_MAG_07_k141_266193_235	Paraburkholderia_fungorum_MAG_07	Paraburkholderia_fungorum
Paraburkholderia_fungorum_MAG_07_k141_266193_236	Paraburkholderia_fungorum_MAG_07	Paraburkholderia_fungorum	K00432	glutathione peroxidase [EC:1.11.1.9]
Paraburkholderia_fungorum_MAG_07_k141_266193_237	Paraburkholderia_fungorum_MAG_07	Paraburkholderia_fungorum	K00632	acetyl-CoA acyltransferase [EC:2.3.1.16]
Paraburkholderia_fungorum_MAG_07_k141_266193_238	Paraburkholderia_fungorum_MAG_07	Paraburkholderia_fungorum
Paraburkholderia_fungorum_MAG_07_k141_266193_239	Paraburkholderia_fungorum_MAG_07	Paraburkholderia_fungorum
Paraburkholderia_fungorum_MAG_07_k141_266193_240	Paraburkholderia_fungorum_MAG_07	Paraburkholderia_fungorum	K03392	aminocarboxymuconate-semialdehyde decarboxylase [EC:4.1.1.45]
Paraburkholderia_fungorum_MAG_07_k141_266193_241	Paraburkholderia_fungorum_MAG_07	Paraburkholderia_fungorum
Paraburkholderia_fungorum_MAG_07_k141_266193_242	Paraburkholderia_fungorum_MAG_07	Paraburkholderia_fungorum	K02182	carnitine-CoA ligase [EC:6.2.1.48]
Paraburkholderia_fungorum_MAG_07_k141_266193_243	Paraburkholderia_fungorum_MAG_07	Paraburkholderia_fungorum
Paraburkholderia_fungorum_MAG_07_k141_266193_244	Paraburkholderia_fungorum_MAG_07	Paraburkholderia_fungorum
Paraburkholderia_fungorum_MAG_07_k141_266193_245	Paraburkholderia_fungorum_MAG_07	Paraburkholderia_fungorum
Paraburkholderia_fungorum_MAG_07_k141_266193_246	Paraburkholderia_fungorum_MAG_07	Paraburkholderia_fungorum
Paraburkholderia_fungorum_MAG_07_k141_266193_247	Paraburkholderia_fungorum_MAG_07	Paraburkholderia_fungorum	K08318	4-hydroxybutyrate dehydrogenase / sulfolactaldehyde 3-reductase [EC:1.1.1.61 1.1.1.373]
Paraburkholderia_fungorum_MAG_07_k141_266193_248	Paraburkholderia_fungorum_MAG_07	Paraburkholderia_fungorum	K22187	alpha-ketoglutaric semialdehyde dehydrogenase [EC:1.2.1.-]
Paraburkholderia_fungorum_MAG_07_k141_266193_249	Paraburkholderia_fungorum_MAG_07	Paraburkholderia_fungorum	K19338	LysR family transcriptional regulator, nitrogen assimilation regulatory protein
Paraburkholderia_fungorum_MAG_07_k141_266193_250	Paraburkholderia_fungorum_MAG_07	Paraburkholderia_fungorum
Paraburkholderia_fungorum_MAG_07_k141_266193_251	Paraburkholderia_fungorum_MAG_07	Paraburkholderia_fungorum
Paraburkholderia_fungorum_MAG_07_k141_266193_252	Paraburkholderia_fungorum_MAG_07	Paraburkholderia_fungorum	K23463	(Z)-2-((N-methylformamido)methylene)-5-hydroxybutyrolactone dehydrogenase [EC:1.2.1.-]
Paraburkholderia_fungorum_MAG_07_k141_266193_253	Paraburkholderia_fungorum_MAG_07	Paraburkholderia_fungorum
Paraburkholderia_fungorum_MAG_07_k141_266193_254	Paraburkholderia_fungorum_MAG_07	Paraburkholderia_fungorum
Paraburkholderia_fungorum_MAG_07_k141_266193_255	Paraburkholderia_fungorum_MAG_07	Paraburkholderia_fungorum	K01432	arylformamidase [EC:3.5.1.9]
Paraburkholderia_fungorum_MAG_07_k141_266193_256	Paraburkholderia_fungorum_MAG_07	Paraburkholderia_fungorum
Paraburkholderia_fungorum_MAG_07_k141_266193_257	Paraburkholderia_fungorum_MAG_07	Paraburkholderia_fungorum
Paraburkholderia_fungorum_MAG_07_k141_266193_258	Paraburkholderia_fungorum_MAG_07	Paraburkholderia_fungorum
Paraburkholderia_fungorum_MAG_07_k141_266193_259	Paraburkholderia_fungorum_MAG_07	Paraburkholderia_fungorum
Paraburkholderia_fungorum_MAG_07_k141_266193_260	Paraburkholderia_fungorum_MAG_07	Paraburkholderia_fungorum
Paraburkholderia_fungorum_MAG_07_k141_266193_261	Paraburkholderia_fungorum_MAG_07	Paraburkholderia_fungorum
Paraburkholderia_fungorum_MAG_07_k141_266193_262	Paraburkholderia_fungorum_MAG_07	Paraburkholderia_fungorum	K00249	acyl-CoA dehydrogenase [EC:1.3.8.7]				Malonate semialdehyde pathway, propanoyl-CoA => acetyl-CoA;Leucine degradation, leucine => acetoacetate + acetyl-CoA;
Paraburkholderia_fungorum_MAG_07_k141_266193_263	Paraburkholderia_fungorum_MAG_07	Paraburkholderia_fungorum
Paraburkholderia_fungorum_MAG_07_k141_266193_264	Paraburkholderia_fungorum_MAG_07	Paraburkholderia_fungorum
Paraburkholderia_fungorum_MAG_07_k141_266193_265	Paraburkholderia_fungorum_MAG_07	Paraburkholderia_fungorum
Paraburkholderia_fungorum_MAG_07_k141_266193_266	Paraburkholderia_fungorum_MAG_07	Paraburkholderia_fungorum	K07216	hemerythrin
Paraburkholderia_fungorum_MAG_07_k141_266193_267	Paraburkholderia_fungorum_MAG_07	Paraburkholderia_fungorum
Paraburkholderia_fungorum_MAG_07_k141_266193_268	Paraburkholderia_fungorum_MAG_07	Paraburkholderia_fungorum	K07068	uncharacterized protein
Paraburkholderia_fungorum_MAG_07_k141_266193_269	Paraburkholderia_fungorum_MAG_07	Paraburkholderia_fungorum
Paraburkholderia_fungorum_MAG_07_k141_266193_270	Paraburkholderia_fungorum_MAG_07	Paraburkholderia_fungorum
Paraburkholderia_fungorum_MAG_07_k141_266193_271	Paraburkholderia_fungorum_MAG_07	Paraburkholderia_fungorum	K00529	3-phenylpropionate/trans-cinnamate dioxygenase ferredoxin reductase component [EC:1.18.1.3]
Paraburkholderia_fungorum_MAG_07_k141_266193_272	Paraburkholderia_fungorum_MAG_07	Paraburkholderia_fungorum
Paraburkholderia_fungorum_MAG_07_k141_266193_273	Paraburkholderia_fungorum_MAG_07	Paraburkholderia_fungorum
Paraburkholderia_fungorum_MAG_07_k141_266193_274	Paraburkholderia_fungorum_MAG_07	Paraburkholderia_fungorum	K09709	3-methylfumaryl-CoA hydratase [EC:4.2.1.153]				3-Hydroxypropionate bi-cycle;
Paraburkholderia_fungorum_MAG_07_k141_266193_275	Paraburkholderia_fungorum_MAG_07	Paraburkholderia_fungorum	K00249	acyl-CoA dehydrogenase [EC:1.3.8.7]				Malonate semialdehyde pathway, propanoyl-CoA => acetyl-CoA;Leucine degradation, leucine => acetoacetate + acetyl-CoA;
Paraburkholderia_fungorum_MAG_07_k141_266193_276	Paraburkholderia_fungorum_MAG_07	Paraburkholderia_fungorum
Paraburkholderia_fungorum_MAG_07_k141_266193_277	Paraburkholderia_fungorum_MAG_07	Paraburkholderia_fungorum
Paraburkholderia_fungorum_MAG_07_k141_266193_278	Paraburkholderia_fungorum_MAG_07	Paraburkholderia_fungorum
Paraburkholderia_fungorum_MAG_07_k141_266193_279	Paraburkholderia_fungorum_MAG_07	Paraburkholderia_fungorum
Paraburkholderia_fungorum_MAG_07_k141_266193_280	Paraburkholderia_fungorum_MAG_07	Paraburkholderia_fungorum
Paraburkholderia_fungorum_MAG_07_k141_266193_281	Paraburkholderia_fungorum_MAG_07	Paraburkholderia_fungorum	K00459	nitronate monooxygenase [EC:1.13.12.16]
Paraburkholderia_fungorum_MAG_07_k141_266193_282	Paraburkholderia_fungorum_MAG_07	Paraburkholderia_fungorum
Paraburkholderia_fungorum_MAG_07_k141_266193_283	Paraburkholderia_fungorum_MAG_07	Paraburkholderia_fungorum	K22747	apoptosis-inducing factor 3
Paraburkholderia_fungorum_MAG_07_k141_266193_284	Paraburkholderia_fungorum_MAG_07	Paraburkholderia_fungorum
Paraburkholderia_fungorum_MAG_07_k141_266193_285	Paraburkholderia_fungorum_MAG_07	Paraburkholderia_fungorum
Paraburkholderia_fungorum_MAG_07_k141_266193_286	Paraburkholderia_fungorum_MAG_07	Paraburkholderia_fungorum
Paraburkholderia_fungorum_MAG_07_k141_266193_287	Paraburkholderia_fungorum_MAG_07	Paraburkholderia_fungorum	K03781	catalase [EC:1.11.1.6]
Paraburkholderia_fungorum_MAG_07_k141_266193_288	Paraburkholderia_fungorum_MAG_07	Paraburkholderia_fungorum
Paraburkholderia_fungorum_MAG_07_k141_266193_289	Paraburkholderia_fungorum_MAG_07	Paraburkholderia_fungorum
Paraburkholderia_fungorum_MAG_07_k141_266193_290	Paraburkholderia_fungorum_MAG_07	Paraburkholderia_fungorum
Paraburkholderia_fungorum_MAG_07_k141_266193_291	Paraburkholderia_fungorum_MAG_07	Paraburkholderia_fungorum	K17285	methanethiol oxidase [EC:1.8.3.4]
Paraburkholderia_fungorum_MAG_07_k141_266193_292	Paraburkholderia_fungorum_MAG_07	Paraburkholderia_fungorum	K02050	NitT/TauT family transport system permease protein				NitT/TauT family transport system;
Paraburkholderia_fungorum_MAG_07_k141_266193_293	Paraburkholderia_fungorum_MAG_07	Paraburkholderia_fungorum	K02049	NitT/TauT family transport system ATP-binding protein				NitT/TauT family transport system;
Paraburkholderia_fungorum_MAG_07_k141_266193_294	Paraburkholderia_fungorum_MAG_07	Paraburkholderia_fungorum	K02051	NitT/TauT family transport system substrate-binding protein				NitT/TauT family transport system;
Paraburkholderia_fungorum_MAG_07_k141_266193_295	Paraburkholderia_fungorum_MAG_07	Paraburkholderia_fungorum	K03119	taurine dioxygenase [EC:1.14.11.17]
Paraburkholderia_fungorum_MAG_07_k141_266193_296	Paraburkholderia_fungorum_MAG_07	Paraburkholderia_fungorum
Paraburkholderia_fungorum_MAG_07_k141_266193_297	Paraburkholderia_fungorum_MAG_07	Paraburkholderia_fungorum
Paraburkholderia_fungorum_MAG_07_k141_266193_298	Paraburkholderia_fungorum_MAG_07	Paraburkholderia_fungorum	K15553	sulfonate transport system substrate-binding protein				Sulfonate transport system;
Paraburkholderia_fungorum_MAG_07_k141_266193_299	Paraburkholderia_fungorum_MAG_07	Paraburkholderia_fungorum
Paraburkholderia_fungorum_MAG_07_k141_266193_300	Paraburkholderia_fungorum_MAG_07	Paraburkholderia_fungorum
Paraburkholderia_fungorum_MAG_07_k141_266193_301	Paraburkholderia_fungorum_MAG_07	Paraburkholderia_fungorum
Paraburkholderia_fungorum_MAG_07_k141_266193_302	Paraburkholderia_fungorum_MAG_07	Paraburkholderia_fungorum
Paraburkholderia_fungorum_MAG_07_k141_266193_303	Paraburkholderia_fungorum_MAG_07	Paraburkholderia_fungorum
Paraburkholderia_fungorum_MAG_07_k141_266193_304	Paraburkholderia_fungorum_MAG_07	Paraburkholderia_fungorum	K08178	MFS transporter, SHS family, lactate transporter
Paraburkholderia_fungorum_MAG_07_k141_266193_305	Paraburkholderia_fungorum_MAG_07	Paraburkholderia_fungorum
Paraburkholderia_fungorum_MAG_07_k141_266193_306	Paraburkholderia_fungorum_MAG_07	Paraburkholderia_fungorum	K06445	acyl-CoA dehydrogenase [EC:1.3.99.-]
Paraburkholderia_fungorum_MAG_07_k141_266193_307	Paraburkholderia_fungorum_MAG_07	Paraburkholderia_fungorum	K00059	3-oxoacyl-[acyl-carrier protein] reductase [EC:1.1.1.100]
Paraburkholderia_fungorum_MAG_07_k141_266193_308	Paraburkholderia_fungorum_MAG_07	Paraburkholderia_fungorum
Paraburkholderia_fungorum_MAG_07_k141_266193_309	Paraburkholderia_fungorum_MAG_07	Paraburkholderia_fungorum	K00626	acetyl-CoA C-acetyltransferase [EC:2.3.1.9]				Dicarboxylate-hydroxybutyrate cycle;Hydroxypropionate-hydroxybutylate cycle;
Paraburkholderia_fungorum_MAG_07_k141_266193_310	Paraburkholderia_fungorum_MAG_07	Paraburkholderia_fungorum	K01897	long-chain acyl-CoA synthetase [EC:6.2.1.3]
Paraburkholderia_fungorum_MAG_07_k141_266193_311	Paraburkholderia_fungorum_MAG_07	Paraburkholderia_fungorum
Paraburkholderia_fungorum_MAG_07_k141_266193_312	Paraburkholderia_fungorum_MAG_07	Paraburkholderia_fungorum
Paraburkholderia_fungorum_MAG_07_k141_266193_313	Paraburkholderia_fungorum_MAG_07	Paraburkholderia_fungorum	K05797	4-cresol dehydrogenase (hydroxylating) flavoprotein subunit [EC:1.17.9.1]	AA4 vanillyl-alcohol oxidase (EC 1.1.3.38) [AA4]	AA4	Polyphenolics Cleavage
Paraburkholderia_fungorum_MAG_07_k141_266193_314	Paraburkholderia_fungorum_MAG_07	Paraburkholderia_fungorum
Paraburkholderia_fungorum_MAG_07_k141_266193_315	Paraburkholderia_fungorum_MAG_07	Paraburkholderia_fungorum
Paraburkholderia_fungorum_MAG_07_k141_266193_316	Paraburkholderia_fungorum_MAG_07	Paraburkholderia_fungorum	K03088	RNA polymerase sigma-70 factor, ECF subfamily
Paraburkholderia_fungorum_MAG_07_k141_266193_317	Paraburkholderia_fungorum_MAG_07	Paraburkholderia_fungorum
Paraburkholderia_fungorum_MAG_07_k141_266193_318	Paraburkholderia_fungorum_MAG_07	Paraburkholderia_fungorum	K03666	host factor-I protein
Paraburkholderia_fungorum_MAG_07_k141_266193_319	Paraburkholderia_fungorum_MAG_07	Paraburkholderia_fungorum
Paraburkholderia_fungorum_MAG_07_k141_266193_320	Paraburkholderia_fungorum_MAG_07	Paraburkholderia_fungorum
Paraburkholderia_fungorum_MAG_07_k141_268716_1	Paraburkholderia_fungorum_MAG_07	Paraburkholderia_fungorum
Paraburkholderia_fungorum_MAG_07_k141_268716_2	Paraburkholderia_fungorum_MAG_07	Paraburkholderia_fungorum	K01644	citrate lyase subunit beta / citryl-CoA lyase [EC:4.1.3.34]
Paraburkholderia_fungorum_MAG_07_k141_268716_3	Paraburkholderia_fungorum_MAG_07	Paraburkholderia_fungorum	K00024	malate dehydrogenase [EC:1.1.1.37]				Dicarboxylate-hydroxybutyrate cycle;Reductive citrate cycle (Arnon-Buchanan cycle);Methylaspartate cycle;
Paraburkholderia_fungorum_MAG_07_k141_268716_4	Paraburkholderia_fungorum_MAG_07	Paraburkholderia_fungorum	K03710	GntR family transcriptional regulator
Paraburkholderia_fungorum_MAG_07_k141_268716_5	Paraburkholderia_fungorum_MAG_07	Paraburkholderia_fungorum	K00241	succinate dehydrogenase / fumarate reductase, cytochrome b subunit				Dicarboxylate-hydroxybutyrate cycle;Reductive citrate cycle (Arnon-Buchanan cycle);Succinate dehydrogenase, prokaryotes;
Paraburkholderia_fungorum_MAG_07_k141_268716_6	Paraburkholderia_fungorum_MAG_07	Paraburkholderia_fungorum	K00242	succinate dehydrogenase / fumarate reductase, membrane anchor subunit				Reductive citrate cycle (Arnon-Buchanan cycle);Succinate dehydrogenase, prokaryotes;
Paraburkholderia_fungorum_MAG_07_k141_268716_7	Paraburkholderia_fungorum_MAG_07	Paraburkholderia_fungorum	K00239	succinate dehydrogenase / fumarate reductase, flavoprotein subunit [EC:1.3.5.1 1.3.5.4]				Dicarboxylate-hydroxybutyrate cycle;Reductive citrate cycle (Arnon-Buchanan cycle);Succinate dehydrogenase, prokaryotes;
Paraburkholderia_fungorum_MAG_07_k141_268716_8	Paraburkholderia_fungorum_MAG_07	Paraburkholderia_fungorum	K00240	succinate dehydrogenase / fumarate reductase, iron-sulfur subunit [EC:1.3.5.1 1.3.5.4]				Dicarboxylate-hydroxybutyrate cycle;Reductive citrate cycle (Arnon-Buchanan cycle);Succinate dehydrogenase, prokaryotes;
Paraburkholderia_fungorum_MAG_07_k141_268716_9	Paraburkholderia_fungorum_MAG_07	Paraburkholderia_fungorum	K09159	antitoxin CptB
Paraburkholderia_fungorum_MAG_07_k141_268716_10	Paraburkholderia_fungorum_MAG_07	Paraburkholderia_fungorum	K01647	citrate synthase [EC:2.3.3.1]				Methylaspartate cycle;
Paraburkholderia_fungorum_MAG_07_k141_268716_11	Paraburkholderia_fungorum_MAG_07	Paraburkholderia_fungorum	K01703	3-isopropylmalate/(R)-2-methylmalate dehydratase large subunit [EC:4.2.1.33 4.2.1.35]				Isoleucine biosynthesis, pyruvate => 2-oxobutanoate;Leucine biosynthesis, 2-oxoisovalerate => 2-oxoisocaproate;
Paraburkholderia_fungorum_MAG_07_k141_268716_12	Paraburkholderia_fungorum_MAG_07	Paraburkholderia_fungorum	K16347	entericidin A
Paraburkholderia_fungorum_MAG_07_k141_268716_13	Paraburkholderia_fungorum_MAG_07	Paraburkholderia_fungorum	K01704	3-isopropylmalate/(R)-2-methylmalate dehydratase small subunit [EC:4.2.1.33 4.2.1.35]				Isoleucine biosynthesis, pyruvate => 2-oxobutanoate;Leucine biosynthesis, 2-oxoisovalerate => 2-oxoisocaproate;
Paraburkholderia_fungorum_MAG_07_k141_268716_14	Paraburkholderia_fungorum_MAG_07	Paraburkholderia_fungorum	K00052	3-isopropylmalate dehydrogenase [EC:1.1.1.85]				Isoleucine biosynthesis, pyruvate => 2-oxobutanoate;Leucine biosynthesis, 2-oxoisovalerate => 2-oxoisocaproate;
Paraburkholderia_fungorum_MAG_07_k141_268716_15	Paraburkholderia_fungorum_MAG_07	Paraburkholderia_fungorum	K00133	aspartate-semialdehyde dehydrogenase [EC:1.2.1.11]				Lysine biosynthesis, DAP aminotransferase pathway, aspartate => lysine;Lysine biosynthesis, DAP dehydrogenase pathway, aspartate => lysine;Lysine biosynthesis, acetyl-DAP pathway, aspartate => lysine;Lysine biosynthesis, succinyl-DAP pathway, aspartate => lysine;Methionine biosynthesis, apartate => homoserine => methionine;Threonine biosynthesis, aspartate => homoserine => threonine;
Paraburkholderia_fungorum_MAG_07_k141_268716_16	Paraburkholderia_fungorum_MAG_07	Paraburkholderia_fungorum	K08086	pilus assembly protein FimV
Paraburkholderia_fungorum_MAG_07_k141_268716_17	Paraburkholderia_fungorum_MAG_07	Paraburkholderia_fungorum	K06173	tRNA pseudouridine38-40 synthase [EC:5.4.99.12]
Paraburkholderia_fungorum_MAG_07_k141_268716_18	Paraburkholderia_fungorum_MAG_07	Paraburkholderia_fungorum	K01817	phosphoribosylanthranilate isomerase [EC:5.3.1.24]				Tryptophan biosynthesis, chorismate => tryptophan;
Paraburkholderia_fungorum_MAG_07_k141_268716_19	Paraburkholderia_fungorum_MAG_07	Paraburkholderia_fungorum	K01696	tryptophan synthase beta chain [EC:4.2.1.20]				Tryptophan biosynthesis, chorismate => tryptophan;
Paraburkholderia_fungorum_MAG_07_k141_268716_20	Paraburkholderia_fungorum_MAG_07	Paraburkholderia_fungorum	K00571	site-specific DNA-methyltransferase (adenine-specific) [EC:2.1.1.72]
Paraburkholderia_fungorum_MAG_07_k141_268716_21	Paraburkholderia_fungorum_MAG_07	Paraburkholderia_fungorum	K01695	tryptophan synthase alpha chain [EC:4.2.1.20]				Tryptophan biosynthesis, chorismate => tryptophan;
Paraburkholderia_fungorum_MAG_07_k141_268716_22	Paraburkholderia_fungorum_MAG_07	Paraburkholderia_fungorum	K01963	acetyl-CoA carboxylase carboxyl transferase subunit beta [EC:6.4.1.2 2.1.3.15]
Paraburkholderia_fungorum_MAG_07_k141_268716_23	Paraburkholderia_fungorum_MAG_07	Paraburkholderia_fungorum	K11754	dihydrofolate synthase / folylpolyglutamate synthase [EC:6.3.2.12 6.3.2.17]
Paraburkholderia_fungorum_MAG_07_k141_268716_24	Paraburkholderia_fungorum_MAG_07	Paraburkholderia_fungorum	K03749	DedD protein
Paraburkholderia_fungorum_MAG_07_k141_268716_25	Paraburkholderia_fungorum_MAG_07	Paraburkholderia_fungorum	K03558	membrane protein required for colicin V production
Paraburkholderia_fungorum_MAG_07_k141_268716_26	Paraburkholderia_fungorum_MAG_07	Paraburkholderia_fungorum	K00764	amidophosphoribosyltransferase [EC:2.4.2.14]				Inosine monophosphate biosynthesis, PRPP + glutamine => IMP;
Paraburkholderia_fungorum_MAG_07_k141_268716_27	Paraburkholderia_fungorum_MAG_07	Paraburkholderia_fungorum	K10764	O-succinylhomoserine sulfhydrylase [EC:2.5.1.-]
Paraburkholderia_fungorum_MAG_07_k141_268716_28	Paraburkholderia_fungorum_MAG_07	Paraburkholderia_fungorum
Paraburkholderia_fungorum_MAG_07_k141_268716_29	Paraburkholderia_fungorum_MAG_07	Paraburkholderia_fungorum	K03772	FKBP-type peptidyl-prolyl cis-trans isomerase FkpA [EC:5.2.1.8]
Paraburkholderia_fungorum_MAG_07_k141_268716_30	Paraburkholderia_fungorum_MAG_07	Paraburkholderia_fungorum
Paraburkholderia_fungorum_MAG_07_k141_268716_31	Paraburkholderia_fungorum_MAG_07	Paraburkholderia_fungorum
Paraburkholderia_fungorum_MAG_07_k141_268716_32	Paraburkholderia_fungorum_MAG_07	Paraburkholderia_fungorum
Paraburkholderia_fungorum_MAG_07_k141_268716_33	Paraburkholderia_fungorum_MAG_07	Paraburkholderia_fungorum
Paraburkholderia_fungorum_MAG_07_k141_268716_34	Paraburkholderia_fungorum_MAG_07	Paraburkholderia_fungorum	K06044	(1->4)-alpha-D-glucan 1-alpha-D-glucosylmutase [EC:5.4.99.15]	GH13 alpha-amylase (EC 3.2.1.1)	GH13	Starch Backbone Cleavage
Paraburkholderia_fungorum_MAG_07_k141_268716_35	Paraburkholderia_fungorum_MAG_07	Paraburkholderia_fungorum	K00705	4-alpha-glucanotransferase [EC:2.4.1.25]	GH77 amylomaltase or 4-alpha-glucanotransferase (EC 2.4.1.25) [GH77]	GH77
Paraburkholderia_fungorum_MAG_07_k141_268716_36	Paraburkholderia_fungorum_MAG_07	Paraburkholderia_fungorum	K01236	maltooligosyltrehalose trehalohydrolase [EC:3.2.1.141]	GH13 alpha-amylase (EC 3.2.1.1)	GH13	Starch Backbone Cleavage
Paraburkholderia_fungorum_MAG_07_k141_268716_37	Paraburkholderia_fungorum_MAG_07	Paraburkholderia_fungorum	K01214	isoamylase [EC:3.2.1.68]	CBM48 Modules of approx. 100 residues with glycogen-binding function, appended to GH13 modules. Also found in the beta subunit (glycogen-binding) of AMP-activated protein kinases (AMPK) [CBM48]	CBM48
Paraburkholderia_fungorum_MAG_07_k141_268716_38	Paraburkholderia_fungorum_MAG_07	Paraburkholderia_fungorum	K00700	1,4-alpha-glucan branching enzyme [EC:2.4.1.18]	CBM48 Modules of approx. 100 residues with glycogen-binding function, appended to GH13 modules. Also found in the beta subunit (glycogen-binding) of AMP-activated protein kinases (AMPK) [CBM48]	CBM48
Paraburkholderia_fungorum_MAG_07_k141_268716_39	Paraburkholderia_fungorum_MAG_07	Paraburkholderia_fungorum	K05343	maltose alpha-D-glucosyltransferase / alpha-amylase [EC:5.4.99.16 3.2.1.1]	GH13 alpha-amylase (EC 3.2.1.1)	GH13	Starch Backbone Cleavage
Paraburkholderia_fungorum_MAG_07_k141_268716_40	Paraburkholderia_fungorum_MAG_07	Paraburkholderia_fungorum	K16147	starch synthase (maltosyl-transferring) [EC:2.4.99.16]	GH13 alpha-amylase (EC 3.2.1.1)	GH13	Starch Backbone Cleavage
Paraburkholderia_fungorum_MAG_07_k141_268716_41	Paraburkholderia_fungorum_MAG_07	Paraburkholderia_fungorum
Paraburkholderia_fungorum_MAG_07_k141_268716_42	Paraburkholderia_fungorum_MAG_07	Paraburkholderia_fungorum
Paraburkholderia_fungorum_MAG_07_k141_268716_43	Paraburkholderia_fungorum_MAG_07	Paraburkholderia_fungorum	K23274	fructose 5-dehydrogenase small subunit [EC:1.1.99.11]
Paraburkholderia_fungorum_MAG_07_k141_268716_44	Paraburkholderia_fungorum_MAG_07	Paraburkholderia_fungorum	K19813	glucose dehydrogenase [EC:1.1.5.9]	AA3 cellobiose dehydrogenase (EC 1.1.99.18)	AA3
Paraburkholderia_fungorum_MAG_07_k141_268716_45	Paraburkholderia_fungorum_MAG_07	Paraburkholderia_fungorum
Paraburkholderia_fungorum_MAG_07_k141_268716_46	Paraburkholderia_fungorum_MAG_07	Paraburkholderia_fungorum	K07313	serine/threonine protein phosphatase 1 [EC:3.1.3.16]
Paraburkholderia_fungorum_MAG_07_k141_268716_47	Paraburkholderia_fungorum_MAG_07	Paraburkholderia_fungorum
Paraburkholderia_fungorum_MAG_07_k141_268716_48	Paraburkholderia_fungorum_MAG_07	Paraburkholderia_fungorum
Paraburkholderia_fungorum_MAG_07_k141_268716_49	Paraburkholderia_fungorum_MAG_07	Paraburkholderia_fungorum
Paraburkholderia_fungorum_MAG_07_k141_268716_50	Paraburkholderia_fungorum_MAG_07	Paraburkholderia_fungorum	K05596	LysR family transcriptional regulator, chromosome initiation inhibitor
Paraburkholderia_fungorum_MAG_07_k141_268716_51	Paraburkholderia_fungorum_MAG_07	Paraburkholderia_fungorum
Paraburkholderia_fungorum_MAG_07_k141_268716_52	Paraburkholderia_fungorum_MAG_07	Paraburkholderia_fungorum
Paraburkholderia_fungorum_MAG_07_k141_268716_53	Paraburkholderia_fungorum_MAG_07	Paraburkholderia_fungorum
Paraburkholderia_fungorum_MAG_07_k141_268716_54	Paraburkholderia_fungorum_MAG_07	Paraburkholderia_fungorum	K01821	4-oxalocrotonate tautomerase [EC:5.3.2.6]
Paraburkholderia_fungorum_MAG_07_k141_268716_55	Paraburkholderia_fungorum_MAG_07	Paraburkholderia_fungorum	K02019	molybdate transport system regulatory protein
Paraburkholderia_fungorum_MAG_07_k141_268716_56	Paraburkholderia_fungorum_MAG_07	Paraburkholderia_fungorum
Paraburkholderia_fungorum_MAG_07_k141_268716_57	Paraburkholderia_fungorum_MAG_07	Paraburkholderia_fungorum	K02018	molybdate transport system permease protein				Molybdate transport system;
Paraburkholderia_fungorum_MAG_07_k141_268716_58	Paraburkholderia_fungorum_MAG_07	Paraburkholderia_fungorum	K02020	molybdate transport system substrate-binding protein				Molybdate transport system;
Paraburkholderia_fungorum_MAG_07_k141_268716_59	Paraburkholderia_fungorum_MAG_07	Paraburkholderia_fungorum
Paraburkholderia_fungorum_MAG_07_k141_268716_60	Paraburkholderia_fungorum_MAG_07	Paraburkholderia_fungorum	K03932	polyhydroxybutyrate depolymerase	CE1 acetyl xylan esterase (EC 3.1.1.72)	CE1
Paraburkholderia_fungorum_MAG_07_k141_268716_61	Paraburkholderia_fungorum_MAG_07	Paraburkholderia_fungorum
Paraburkholderia_fungorum_MAG_07_k141_268716_62	Paraburkholderia_fungorum_MAG_07	Paraburkholderia_fungorum	K01669	deoxyribodipyrimidine photo-lyase [EC:4.1.99.3]
Paraburkholderia_fungorum_MAG_07_k141_268716_63	Paraburkholderia_fungorum_MAG_07	Paraburkholderia_fungorum	K04063	lipoyl-dependent peroxiredoxin [EC:1.11.1.28]
Paraburkholderia_fungorum_MAG_07_k141_268716_64	Paraburkholderia_fungorum_MAG_07	Paraburkholderia_fungorum	K23775	MarR family transcriptional regulator, organic hydroperoxide resistance regulator
Paraburkholderia_fungorum_MAG_07_k141_268716_65	Paraburkholderia_fungorum_MAG_07	Paraburkholderia_fungorum
Paraburkholderia_fungorum_MAG_07_k141_268716_66	Paraburkholderia_fungorum_MAG_07	Paraburkholderia_fungorum	K02204	homoserine kinase type II [EC:2.7.1.39]				Threonine biosynthesis, aspartate => homoserine => threonine;
Paraburkholderia_fungorum_MAG_07_k141_268716_67	Paraburkholderia_fungorum_MAG_07	Paraburkholderia_fungorum
Paraburkholderia_fungorum_MAG_07_k141_268716_68	Paraburkholderia_fungorum_MAG_07	Paraburkholderia_fungorum	K01241	AMP nucleosidase [EC:3.2.2.4]
Paraburkholderia_fungorum_MAG_07_k141_268716_69	Paraburkholderia_fungorum_MAG_07	Paraburkholderia_fungorum	K07240	chromate transporter
Paraburkholderia_fungorum_MAG_07_k141_268716_70	Paraburkholderia_fungorum_MAG_07	Paraburkholderia_fungorum	K07240	chromate transporter
Paraburkholderia_fungorum_MAG_07_k141_268716_71	Paraburkholderia_fungorum_MAG_07	Paraburkholderia_fungorum	K03566	LysR family transcriptional regulator, glycine cleavage system transcriptional activator
Paraburkholderia_fungorum_MAG_07_k141_268716_72	Paraburkholderia_fungorum_MAG_07	Paraburkholderia_fungorum
Paraburkholderia_fungorum_MAG_07_k141_268716_73	Paraburkholderia_fungorum_MAG_07	Paraburkholderia_fungorum	K02335	DNA polymerase I [EC:2.7.7.7]
Paraburkholderia_fungorum_MAG_07_k141_268716_74	Paraburkholderia_fungorum_MAG_07	Paraburkholderia_fungorum	K03885	NADH:ubiquinone reductase (H+-translocating) [EC:7.1.1.2]
Paraburkholderia_fungorum_MAG_07_k141_268716_75	Paraburkholderia_fungorum_MAG_07	Paraburkholderia_fungorum	K01061	carboxymethylenebutenolidase [EC:3.1.1.45]
Paraburkholderia_fungorum_MAG_07_k141_268716_76	Paraburkholderia_fungorum_MAG_07	Paraburkholderia_fungorum	K01011	thiosulfate/3-mercaptopyruvate sulfurtransferase [EC:2.8.1.1 2.8.1.2]
Paraburkholderia_fungorum_MAG_07_k141_268716_77	Paraburkholderia_fungorum_MAG_07	Paraburkholderia_fungorum	K00499	choline monooxygenase [EC:1.14.15.7]
Paraburkholderia_fungorum_MAG_07_k141_268716_78	Paraburkholderia_fungorum_MAG_07	Paraburkholderia_fungorum	K03602	exodeoxyribonuclease VII small subunit [EC:3.1.11.6]
Paraburkholderia_fungorum_MAG_07_k141_268716_79	Paraburkholderia_fungorum_MAG_07	Paraburkholderia_fungorum	K00795	farnesyl diphosphate synthase [EC:2.5.1.1 2.5.1.10]
Paraburkholderia_fungorum_MAG_07_k141_268716_80	Paraburkholderia_fungorum_MAG_07	Paraburkholderia_fungorum	K01662	1-deoxy-D-xylulose-5-phosphate synthase [EC:2.2.1.7]
Paraburkholderia_fungorum_MAG_07_k141_268716_81	Paraburkholderia_fungorum_MAG_07	Paraburkholderia_fungorum	K09007	GTP cyclohydrolase IB [EC:3.5.4.16]
Paraburkholderia_fungorum_MAG_07_k141_268716_82	Paraburkholderia_fungorum_MAG_07	Paraburkholderia_fungorum	K01409	N6-L-threonylcarbamoyladenine synthase [EC:2.3.1.234]
Paraburkholderia_fungorum_MAG_07_k141_268716_83	Paraburkholderia_fungorum_MAG_07	Paraburkholderia_fungorum
Paraburkholderia_fungorum_MAG_07_k141_268716_84	Paraburkholderia_fungorum_MAG_07	Paraburkholderia_fungorum	K02970	small subunit ribosomal protein S21				Ribosome, bacteria;
Paraburkholderia_fungorum_MAG_07_k141_268716_85	Paraburkholderia_fungorum_MAG_07	Paraburkholderia_fungorum	K09117	uncharacterized protein
Paraburkholderia_fungorum_MAG_07_k141_268716_86	Paraburkholderia_fungorum_MAG_07	Paraburkholderia_fungorum	K02316	DNA primase [EC:2.7.7.101]
Paraburkholderia_fungorum_MAG_07_k141_268716_87	Paraburkholderia_fungorum_MAG_07	Paraburkholderia_fungorum	K03086	RNA polymerase primary sigma factor
Paraburkholderia_fungorum_MAG_07_k141_268716_88	Paraburkholderia_fungorum_MAG_07	Paraburkholderia_fungorum	K03285	general bacterial porin, GBP family
Paraburkholderia_fungorum_MAG_07_k141_268716_89	Paraburkholderia_fungorum_MAG_07	Paraburkholderia_fungorum	K07492	putative transposase
Paraburkholderia_fungorum_MAG_07_k141_268716_90	Paraburkholderia_fungorum_MAG_07	Paraburkholderia_fungorum	K03406	methyl-accepting chemotaxis protein
Paraburkholderia_fungorum_MAG_07_k141_268716_91	Paraburkholderia_fungorum_MAG_07	Paraburkholderia_fungorum
Paraburkholderia_fungorum_MAG_07_k141_268716_92	Paraburkholderia_fungorum_MAG_07	Paraburkholderia_fungorum	K00666	fatty-acyl-CoA synthase [EC:6.2.1.-]
Paraburkholderia_fungorum_MAG_07_k141_268716_93	Paraburkholderia_fungorum_MAG_07	Paraburkholderia_fungorum
Paraburkholderia_fungorum_MAG_07_k141_268716_94	Paraburkholderia_fungorum_MAG_07	Paraburkholderia_fungorum	K03704	cold shock protein
Paraburkholderia_fungorum_MAG_07_k141_268716_95	Paraburkholderia_fungorum_MAG_07	Paraburkholderia_fungorum	K05835	threonine efflux protein
Paraburkholderia_fungorum_MAG_07_k141_268716_96	Paraburkholderia_fungorum_MAG_07	Paraburkholderia_fungorum	K03746	DNA-binding protein H-NS
Paraburkholderia_fungorum_MAG_07_k141_268716_97	Paraburkholderia_fungorum_MAG_07	Paraburkholderia_fungorum	K00448	protocatechuate 3,4-dioxygenase, alpha subunit [EC:1.13.11.3]
Paraburkholderia_fungorum_MAG_07_k141_268716_98	Paraburkholderia_fungorum_MAG_07	Paraburkholderia_fungorum	K00449	protocatechuate 3,4-dioxygenase, beta subunit [EC:1.13.11.3]
Paraburkholderia_fungorum_MAG_07_k141_268716_99	Paraburkholderia_fungorum_MAG_07	Paraburkholderia_fungorum	K02623	LysR family transcriptional regulator, pca operon transcriptional activator
Paraburkholderia_fungorum_MAG_07_k141_268716_100	Paraburkholderia_fungorum_MAG_07	Paraburkholderia_fungorum	K00457	4-hydroxyphenylpyruvate dioxygenase [EC:1.13.11.27]				Tyrosine degradation, tyrosine => homogentisate;
Paraburkholderia_fungorum_MAG_07_k141_268716_101	Paraburkholderia_fungorum_MAG_07	Paraburkholderia_fungorum	K03566	LysR family transcriptional regulator, glycine cleavage system transcriptional activator
Paraburkholderia_fungorum_MAG_07_k141_268716_102	Paraburkholderia_fungorum_MAG_07	Paraburkholderia_fungorum
Paraburkholderia_fungorum_MAG_07_k141_268716_103	Paraburkholderia_fungorum_MAG_07	Paraburkholderia_fungorum
Paraburkholderia_fungorum_MAG_07_k141_268716_104	Paraburkholderia_fungorum_MAG_07	Paraburkholderia_fungorum
Paraburkholderia_fungorum_MAG_07_k141_268716_105	Paraburkholderia_fungorum_MAG_07	Paraburkholderia_fungorum
Paraburkholderia_fungorum_MAG_07_k141_268716_106	Paraburkholderia_fungorum_MAG_07	Paraburkholderia_fungorum	K09913	purine/pyrimidine-nucleoside phosphorylase [EC:2.4.2.1 2.4.2.2]
Paraburkholderia_fungorum_MAG_07_k141_268716_107	Paraburkholderia_fungorum_MAG_07	Paraburkholderia_fungorum
Paraburkholderia_fungorum_MAG_07_k141_268716_108	Paraburkholderia_fungorum_MAG_07	Paraburkholderia_fungorum	K00059	3-oxoacyl-[acyl-carrier protein] reductase [EC:1.1.1.100]
Paraburkholderia_fungorum_MAG_07_k141_268716_109	Paraburkholderia_fungorum_MAG_07	Paraburkholderia_fungorum
Paraburkholderia_fungorum_MAG_07_k141_268716_110	Paraburkholderia_fungorum_MAG_07	Paraburkholderia_fungorum
Paraburkholderia_fungorum_MAG_07_k141_268716_111	Paraburkholderia_fungorum_MAG_07	Paraburkholderia_fungorum	K03322	manganese transport protein
Paraburkholderia_fungorum_MAG_07_k141_268716_112	Paraburkholderia_fungorum_MAG_07	Paraburkholderia_fungorum
Paraburkholderia_fungorum_MAG_07_k141_268716_113	Paraburkholderia_fungorum_MAG_07	Paraburkholderia_fungorum
Paraburkholderia_fungorum_MAG_07_k141_268716_114	Paraburkholderia_fungorum_MAG_07	Paraburkholderia_fungorum	K23243	nickel/cobalt homeostasis protein
Paraburkholderia_fungorum_MAG_07_k141_268716_115	Paraburkholderia_fungorum_MAG_07	Paraburkholderia_fungorum	K08369	MFS transporter, putative metabolite:H+ symporter
Paraburkholderia_fungorum_MAG_07_k141_268716_116	Paraburkholderia_fungorum_MAG_07	Paraburkholderia_fungorum
Paraburkholderia_fungorum_MAG_07_k141_268716_117	Paraburkholderia_fungorum_MAG_07	Paraburkholderia_fungorum
Paraburkholderia_fungorum_MAG_07_k141_268716_118	Paraburkholderia_fungorum_MAG_07	Paraburkholderia_fungorum
Paraburkholderia_fungorum_MAG_07_k141_268716_119	Paraburkholderia_fungorum_MAG_07	Paraburkholderia_fungorum
Paraburkholderia_fungorum_MAG_07_k141_268716_120	Paraburkholderia_fungorum_MAG_07	Paraburkholderia_fungorum
Paraburkholderia_fungorum_MAG_07_k141_268716_121	Paraburkholderia_fungorum_MAG_07	Paraburkholderia_fungorum
Paraburkholderia_fungorum_MAG_07_k141_268716_122	Paraburkholderia_fungorum_MAG_07	Paraburkholderia_fungorum
Paraburkholderia_fungorum_MAG_07_k141_268716_123	Paraburkholderia_fungorum_MAG_07	Paraburkholderia_fungorum
Paraburkholderia_fungorum_MAG_07_k141_268716_124	Paraburkholderia_fungorum_MAG_07	Paraburkholderia_fungorum
Paraburkholderia_fungorum_MAG_07_k141_268716_125	Paraburkholderia_fungorum_MAG_07	Paraburkholderia_fungorum	K03457	nucleobase:cation symporter-1, NCS1 family
Paraburkholderia_fungorum_MAG_07_k141_268716_126	Paraburkholderia_fungorum_MAG_07	Paraburkholderia_fungorum	K03566	LysR family transcriptional regulator, glycine cleavage system transcriptional activator
Paraburkholderia_fungorum_MAG_07_k141_268716_127	Paraburkholderia_fungorum_MAG_07	Paraburkholderia_fungorum
Paraburkholderia_fungorum_MAG_07_k141_268716_128	Paraburkholderia_fungorum_MAG_07	Paraburkholderia_fungorum
Paraburkholderia_fungorum_MAG_07_k141_268716_129	Paraburkholderia_fungorum_MAG_07	Paraburkholderia_fungorum	K06995	uncharacterized protein
Paraburkholderia_fungorum_MAG_07_k141_268716_130	Paraburkholderia_fungorum_MAG_07	Paraburkholderia_fungorum	K11073	putrescine transport system substrate-binding protein				Putrescine transport system;
Paraburkholderia_fungorum_MAG_07_k141_268716_131	Paraburkholderia_fungorum_MAG_07	Paraburkholderia_fungorum
Paraburkholderia_fungorum_MAG_07_k141_268716_132	Paraburkholderia_fungorum_MAG_07	Paraburkholderia_fungorum	K01785	aldose 1-epimerase [EC:5.1.3.3]
Paraburkholderia_fungorum_MAG_07_k141_268716_133	Paraburkholderia_fungorum_MAG_07	Paraburkholderia_fungorum
Paraburkholderia_fungorum_MAG_07_k141_268716_134	Paraburkholderia_fungorum_MAG_07	Paraburkholderia_fungorum	K01805	xylose isomerase [EC:5.3.1.5]
Paraburkholderia_fungorum_MAG_07_k141_268716_135	Paraburkholderia_fungorum_MAG_07	Paraburkholderia_fungorum	K10543	D-xylose transport system substrate-binding protein				D-Xylose transport system;
Paraburkholderia_fungorum_MAG_07_k141_268716_136	Paraburkholderia_fungorum_MAG_07	Paraburkholderia_fungorum	K10545	D-xylose transport system ATP-binding protein [EC:7.5.2.10]				D-Xylose transport system;
Paraburkholderia_fungorum_MAG_07_k141_268716_137	Paraburkholderia_fungorum_MAG_07	Paraburkholderia_fungorum	K10544	D-xylose transport system permease protein				D-Xylose transport system;
Paraburkholderia_fungorum_MAG_07_k141_268716_138	Paraburkholderia_fungorum_MAG_07	Paraburkholderia_fungorum
Paraburkholderia_fungorum_MAG_07_k141_268716_139	Paraburkholderia_fungorum_MAG_07	Paraburkholderia_fungorum
Paraburkholderia_fungorum_MAG_07_k141_268716_140	Paraburkholderia_fungorum_MAG_07	Paraburkholderia_fungorum
Paraburkholderia_fungorum_MAG_07_k141_268716_141	Paraburkholderia_fungorum_MAG_07	Paraburkholderia_fungorum	K21695	protein AaeX
Paraburkholderia_fungorum_MAG_07_k141_268716_142	Paraburkholderia_fungorum_MAG_07	Paraburkholderia_fungorum
Paraburkholderia_fungorum_MAG_07_k141_268716_143	Paraburkholderia_fungorum_MAG_07	Paraburkholderia_fungorum	K06075	MarR family transcriptional regulator, transcriptional regulator for hemolysin
Paraburkholderia_fungorum_MAG_07_k141_268716_144	Paraburkholderia_fungorum_MAG_07	Paraburkholderia_fungorum	K13587	two-component system, cell cycle sensor histidine kinase and response regulator CckA [EC:2.7.13.3]
Paraburkholderia_fungorum_MAG_07_k141_268716_145	Paraburkholderia_fungorum_MAG_07	Paraburkholderia_fungorum	K08482	circadian clock protein KaiC
Paraburkholderia_fungorum_MAG_07_k141_268716_146	Paraburkholderia_fungorum_MAG_07	Paraburkholderia_fungorum	K21757	LysR family transcriptional regulator, benzoate and cis,cis-muconate-responsive activator of ben and cat genes
Paraburkholderia_fungorum_MAG_07_k141_268716_147	Paraburkholderia_fungorum_MAG_07	Paraburkholderia_fungorum
Paraburkholderia_fungorum_MAG_07_k141_268716_148	Paraburkholderia_fungorum_MAG_07	Paraburkholderia_fungorum
Paraburkholderia_fungorum_MAG_07_k141_268716_149	Paraburkholderia_fungorum_MAG_07	Paraburkholderia_fungorum	K03762	MFS transporter, MHS family, proline/betaine transporter
Paraburkholderia_fungorum_MAG_07_k141_268716_150	Paraburkholderia_fungorum_MAG_07	Paraburkholderia_fungorum
Paraburkholderia_fungorum_MAG_07_k141_268716_151	Paraburkholderia_fungorum_MAG_07	Paraburkholderia_fungorum
Paraburkholderia_fungorum_MAG_07_k141_268716_152	Paraburkholderia_fungorum_MAG_07	Paraburkholderia_fungorum
Paraburkholderia_fungorum_MAG_07_k141_268716_153	Paraburkholderia_fungorum_MAG_07	Paraburkholderia_fungorum
Paraburkholderia_fungorum_MAG_07_k141_268716_154	Paraburkholderia_fungorum_MAG_07	Paraburkholderia_fungorum
Paraburkholderia_fungorum_MAG_07_k141_268716_155	Paraburkholderia_fungorum_MAG_07	Paraburkholderia_fungorum	K01999	branched-chain amino acid transport system substrate-binding protein				Branched-chain amino acid transport system;Branched-chain amino acid transport system;
Paraburkholderia_fungorum_MAG_07_k141_268716_156	Paraburkholderia_fungorum_MAG_07	Paraburkholderia_fungorum
Paraburkholderia_fungorum_MAG_07_k141_268716_157	Paraburkholderia_fungorum_MAG_07	Paraburkholderia_fungorum
Paraburkholderia_fungorum_MAG_07_k141_268716_158	Paraburkholderia_fungorum_MAG_07	Paraburkholderia_fungorum
Paraburkholderia_fungorum_MAG_07_k141_268716_159	Paraburkholderia_fungorum_MAG_07	Paraburkholderia_fungorum
Paraburkholderia_fungorum_MAG_07_k141_268716_160	Paraburkholderia_fungorum_MAG_07	Paraburkholderia_fungorum	K09990	uncharacterized protein
Paraburkholderia_fungorum_MAG_07_k141_268716_161	Paraburkholderia_fungorum_MAG_07	Paraburkholderia_fungorum	K09709	3-methylfumaryl-CoA hydratase [EC:4.2.1.153]				3-Hydroxypropionate bi-cycle;
Paraburkholderia_fungorum_MAG_07_k141_268716_162	Paraburkholderia_fungorum_MAG_07	Paraburkholderia_fungorum
Paraburkholderia_fungorum_MAG_07_k141_268716_163	Paraburkholderia_fungorum_MAG_07	Paraburkholderia_fungorum	K18166	FAD-dependent oxidoreductase domain-containing protein 1
Paraburkholderia_fungorum_MAG_07_k141_268716_164	Paraburkholderia_fungorum_MAG_07	Paraburkholderia_fungorum	K05825	2-aminoadipate transaminase [EC:2.6.1.-]
Paraburkholderia_fungorum_MAG_07_k141_268716_165	Paraburkholderia_fungorum_MAG_07	Paraburkholderia_fungorum
Paraburkholderia_fungorum_MAG_07_k141_268716_166	Paraburkholderia_fungorum_MAG_07	Paraburkholderia_fungorum	K09934	uncharacterized protein
Paraburkholderia_fungorum_MAG_07_k141_268716_167	Paraburkholderia_fungorum_MAG_07	Paraburkholderia_fungorum	K06894	alpha-2-macroglobulin
Paraburkholderia_fungorum_MAG_07_k141_268716_168	Paraburkholderia_fungorum_MAG_07	Paraburkholderia_fungorum
Paraburkholderia_fungorum_MAG_07_k141_268716_169	Paraburkholderia_fungorum_MAG_07	Paraburkholderia_fungorum
Paraburkholderia_fungorum_MAG_07_k141_268716_170	Paraburkholderia_fungorum_MAG_07	Paraburkholderia_fungorum
Paraburkholderia_fungorum_MAG_07_k141_268716_171	Paraburkholderia_fungorum_MAG_07	Paraburkholderia_fungorum
Paraburkholderia_fungorum_MAG_07_k141_268716_172	Paraburkholderia_fungorum_MAG_07	Paraburkholderia_fungorum	K03086	RNA polymerase primary sigma factor
Paraburkholderia_fungorum_MAG_07_k141_273357_1	Paraburkholderia_fungorum_MAG_07	Paraburkholderia_fungorum	K00833	adenosylmethionine---8-amino-7-oxononanoate aminotransferase [EC:2.6.1.62]
Paraburkholderia_fungorum_MAG_07_k141_273357_2	Paraburkholderia_fungorum_MAG_07	Paraburkholderia_fungorum	K00652	8-amino-7-oxononanoate synthase [EC:2.3.1.47]
Paraburkholderia_fungorum_MAG_07_k141_273357_3	Paraburkholderia_fungorum_MAG_07	Paraburkholderia_fungorum	K01935	dethiobiotin synthetase [EC:6.3.3.3]
Paraburkholderia_fungorum_MAG_07_k141_273357_4	Paraburkholderia_fungorum_MAG_07	Paraburkholderia_fungorum	K01012	biotin synthase [EC:2.8.1.6]
Paraburkholderia_fungorum_MAG_07_k141_273357_5	Paraburkholderia_fungorum_MAG_07	Paraburkholderia_fungorum	K02048	sulfate/thiosulfate transport system substrate-binding protein				Sulfate/thiosulfate transport system;Sulfate/thiosulfate transport system;
Paraburkholderia_fungorum_MAG_07_k141_273357_6	Paraburkholderia_fungorum_MAG_07	Paraburkholderia_fungorum	K07002	uncharacterized protein
Paraburkholderia_fungorum_MAG_07_k141_273357_7	Paraburkholderia_fungorum_MAG_07	Paraburkholderia_fungorum	K12972	glyoxylate/hydroxypyruvate reductase [EC:1.1.1.79 1.1.1.81]
Paraburkholderia_fungorum_MAG_07_k141_273357_8	Paraburkholderia_fungorum_MAG_07	Paraburkholderia_fungorum	K01640	hydroxymethylglutaryl-CoA lyase [EC:4.1.3.4]				Leucine degradation, leucine => acetoacetate + acetyl-CoA;
Paraburkholderia_fungorum_MAG_07_k141_273357_9	Paraburkholderia_fungorum_MAG_07	Paraburkholderia_fungorum
Paraburkholderia_fungorum_MAG_07_k141_273357_10	Paraburkholderia_fungorum_MAG_07	Paraburkholderia_fungorum	K06938	uncharacterized protein
Paraburkholderia_fungorum_MAG_07_k141_273357_11	Paraburkholderia_fungorum_MAG_07	Paraburkholderia_fungorum
Paraburkholderia_fungorum_MAG_07_k141_273357_12	Paraburkholderia_fungorum_MAG_07	Paraburkholderia_fungorum
Paraburkholderia_fungorum_MAG_07_k141_273357_13	Paraburkholderia_fungorum_MAG_07	Paraburkholderia_fungorum
Paraburkholderia_fungorum_MAG_07_k141_273357_14	Paraburkholderia_fungorum_MAG_07	Paraburkholderia_fungorum	K03719	Lrp/AsnC family transcriptional regulator, leucine-responsive regulatory protein
Paraburkholderia_fungorum_MAG_07_k141_273357_15	Paraburkholderia_fungorum_MAG_07	Paraburkholderia_fungorum	K01561	haloacetate dehalogenase [EC:3.8.1.3]
Paraburkholderia_fungorum_MAG_07_k141_273357_16	Paraburkholderia_fungorum_MAG_07	Paraburkholderia_fungorum	K00459	nitronate monooxygenase [EC:1.13.12.16]
Paraburkholderia_fungorum_MAG_07_k141_273357_17	Paraburkholderia_fungorum_MAG_07	Paraburkholderia_fungorum
Paraburkholderia_fungorum_MAG_07_k141_273357_18	Paraburkholderia_fungorum_MAG_07	Paraburkholderia_fungorum
Paraburkholderia_fungorum_MAG_07_k141_273357_19	Paraburkholderia_fungorum_MAG_07	Paraburkholderia_fungorum
Paraburkholderia_fungorum_MAG_07_k141_273357_20	Paraburkholderia_fungorum_MAG_07	Paraburkholderia_fungorum	K14347	solute carrier family 10 (sodium/bile acid cotransporter), member 7
Paraburkholderia_fungorum_MAG_07_k141_273357_21	Paraburkholderia_fungorum_MAG_07	Paraburkholderia_fungorum
Paraburkholderia_fungorum_MAG_07_k141_273357_22	Paraburkholderia_fungorum_MAG_07	Paraburkholderia_fungorum	K02529	LacI family transcriptional regulator
Paraburkholderia_fungorum_MAG_07_k141_273357_23	Paraburkholderia_fungorum_MAG_07	Paraburkholderia_fungorum
Paraburkholderia_fungorum_MAG_07_k141_273357_24	Paraburkholderia_fungorum_MAG_07	Paraburkholderia_fungorum	K00847	fructokinase [EC:2.7.1.4]
Paraburkholderia_fungorum_MAG_07_k141_273357_25	Paraburkholderia_fungorum_MAG_07	Paraburkholderia_fungorum
Paraburkholderia_fungorum_MAG_07_k141_273357_26	Paraburkholderia_fungorum_MAG_07	Paraburkholderia_fungorum
Paraburkholderia_fungorum_MAG_07_k141_273357_27	Paraburkholderia_fungorum_MAG_07	Paraburkholderia_fungorum	K08715	inward rectifier potassium channel
Paraburkholderia_fungorum_MAG_07_k141_273357_28	Paraburkholderia_fungorum_MAG_07	Paraburkholderia_fungorum	K03285	general bacterial porin, GBP family
Paraburkholderia_fungorum_MAG_07_k141_273357_29	Paraburkholderia_fungorum_MAG_07	Paraburkholderia_fungorum	K01458	N-formylglutamate deformylase [EC:3.5.1.68]				Histidine degradation, histidine => N-formiminoglutamate => glutamate;
Paraburkholderia_fungorum_MAG_07_k141_273357_30	Paraburkholderia_fungorum_MAG_07	Paraburkholderia_fungorum
Paraburkholderia_fungorum_MAG_07_k141_273357_31	Paraburkholderia_fungorum_MAG_07	Paraburkholderia_fungorum
Paraburkholderia_fungorum_MAG_07_k141_273357_32	Paraburkholderia_fungorum_MAG_07	Paraburkholderia_fungorum	K04090	indolepyruvate ferredoxin oxidoreductase [EC:1.2.7.8]
Paraburkholderia_fungorum_MAG_07_k141_273357_33	Paraburkholderia_fungorum_MAG_07	Paraburkholderia_fungorum	K06201	copper homeostasis protein
Paraburkholderia_fungorum_MAG_07_k141_273357_34	Paraburkholderia_fungorum_MAG_07	Paraburkholderia_fungorum
Paraburkholderia_fungorum_MAG_07_k141_273357_35	Paraburkholderia_fungorum_MAG_07	Paraburkholderia_fungorum	K24163	monovalent cation/hydrogen antiporter
Paraburkholderia_fungorum_MAG_07_k141_273357_36	Paraburkholderia_fungorum_MAG_07	Paraburkholderia_fungorum	K09016	putative pyrimidine permease RutG
Paraburkholderia_fungorum_MAG_07_k141_273357_37	Paraburkholderia_fungorum_MAG_07	Paraburkholderia_fungorum	K03406	methyl-accepting chemotaxis protein
Paraburkholderia_fungorum_MAG_07_k141_273357_38	Paraburkholderia_fungorum_MAG_07	Paraburkholderia_fungorum	K09965	uncharacterized protein
Paraburkholderia_fungorum_MAG_07_k141_273357_39	Paraburkholderia_fungorum_MAG_07	Paraburkholderia_fungorum
Paraburkholderia_fungorum_MAG_07_k141_273357_40	Paraburkholderia_fungorum_MAG_07	Paraburkholderia_fungorum
Paraburkholderia_fungorum_MAG_07_k141_273357_41	Paraburkholderia_fungorum_MAG_07	Paraburkholderia_fungorum
Paraburkholderia_fungorum_MAG_07_k141_273357_42	Paraburkholderia_fungorum_MAG_07	Paraburkholderia_fungorum
Paraburkholderia_fungorum_MAG_07_k141_273357_43	Paraburkholderia_fungorum_MAG_07	Paraburkholderia_fungorum
Paraburkholderia_fungorum_MAG_07_k141_273357_44	Paraburkholderia_fungorum_MAG_07	Paraburkholderia_fungorum	K03406	methyl-accepting chemotaxis protein
Paraburkholderia_fungorum_MAG_07_k141_273357_45	Paraburkholderia_fungorum_MAG_07	Paraburkholderia_fungorum	K07303	isoquinoline 1-oxidoreductase subunit beta [EC:1.3.99.16]
Paraburkholderia_fungorum_MAG_07_k141_273357_46	Paraburkholderia_fungorum_MAG_07	Paraburkholderia_fungorum	K07302	isoquinoline 1-oxidoreductase subunit alpha [EC:1.3.99.16]
Paraburkholderia_fungorum_MAG_07_k141_273357_47	Paraburkholderia_fungorum_MAG_07	Paraburkholderia_fungorum
Paraburkholderia_fungorum_MAG_07_k141_273357_48	Paraburkholderia_fungorum_MAG_07	Paraburkholderia_fungorum
Paraburkholderia_fungorum_MAG_07_k141_273357_49	Paraburkholderia_fungorum_MAG_07	Paraburkholderia_fungorum	K04065	hyperosmotically inducible periplasmic protein
Paraburkholderia_fungorum_MAG_07_k141_273357_50	Paraburkholderia_fungorum_MAG_07	Paraburkholderia_fungorum	K03271	D-sedoheptulose 7-phosphate isomerase [EC:5.3.1.28]
Paraburkholderia_fungorum_MAG_07_k141_273357_51	Paraburkholderia_fungorum_MAG_07	Paraburkholderia_fungorum	K07460	putative endonuclease
Paraburkholderia_fungorum_MAG_07_k141_273357_52	Paraburkholderia_fungorum_MAG_07	Paraburkholderia_fungorum	K07056	16S rRNA (cytidine1402-2'-O)-methyltransferase [EC:2.1.1.198]
Paraburkholderia_fungorum_MAG_07_k141_273357_53	Paraburkholderia_fungorum_MAG_07	Paraburkholderia_fungorum	K03642	rare lipoprotein A
Paraburkholderia_fungorum_MAG_07_k141_273357_54	Paraburkholderia_fungorum_MAG_07	Paraburkholderia_fungorum	K01069	hydroxyacylglutathione hydrolase [EC:3.1.2.6]
Paraburkholderia_fungorum_MAG_07_k141_273357_55	Paraburkholderia_fungorum_MAG_07	Paraburkholderia_fungorum
Paraburkholderia_fungorum_MAG_07_k141_273357_56	Paraburkholderia_fungorum_MAG_07	Paraburkholderia_fungorum	K03719	Lrp/AsnC family transcriptional regulator, leucine-responsive regulatory protein
Paraburkholderia_fungorum_MAG_07_k141_273357_57	Paraburkholderia_fungorum_MAG_07	Paraburkholderia_fungorum
Paraburkholderia_fungorum_MAG_07_k141_273357_58	Paraburkholderia_fungorum_MAG_07	Paraburkholderia_fungorum	K03746	DNA-binding protein H-NS
Paraburkholderia_fungorum_MAG_07_k141_273357_59	Paraburkholderia_fungorum_MAG_07	Paraburkholderia_fungorum	K07226	heme iron utilization protein
Paraburkholderia_fungorum_MAG_07_k141_273357_60	Paraburkholderia_fungorum_MAG_07	Paraburkholderia_fungorum
Paraburkholderia_fungorum_MAG_07_k141_273357_61	Paraburkholderia_fungorum_MAG_07	Paraburkholderia_fungorum
Paraburkholderia_fungorum_MAG_07_k141_273357_62	Paraburkholderia_fungorum_MAG_07	Paraburkholderia_fungorum
Paraburkholderia_fungorum_MAG_07_k141_273357_63	Paraburkholderia_fungorum_MAG_07	Paraburkholderia_fungorum	K01999	branched-chain amino acid transport system substrate-binding protein				Branched-chain amino acid transport system;Branched-chain amino acid transport system;
Paraburkholderia_fungorum_MAG_07_k141_273357_64	Paraburkholderia_fungorum_MAG_07	Paraburkholderia_fungorum	K01061	carboxymethylenebutenolidase [EC:3.1.1.45]
Paraburkholderia_fungorum_MAG_07_k141_273357_65	Paraburkholderia_fungorum_MAG_07	Paraburkholderia_fungorum	K01426	amidase [EC:3.5.1.4]
Paraburkholderia_fungorum_MAG_07_k141_273357_66	Paraburkholderia_fungorum_MAG_07	Paraburkholderia_fungorum
Paraburkholderia_fungorum_MAG_07_k141_273357_67	Paraburkholderia_fungorum_MAG_07	Paraburkholderia_fungorum	K00109	2-hydroxyglutarate dehydrogenase [EC:1.1.99.2]
Paraburkholderia_fungorum_MAG_07_k141_273357_68	Paraburkholderia_fungorum_MAG_07	Paraburkholderia_fungorum
Paraburkholderia_fungorum_MAG_07_k141_273357_69	Paraburkholderia_fungorum_MAG_07	Paraburkholderia_fungorum
Paraburkholderia_fungorum_MAG_07_k141_273357_70	Paraburkholderia_fungorum_MAG_07	Paraburkholderia_fungorum
Paraburkholderia_fungorum_MAG_07_k141_273357_71	Paraburkholderia_fungorum_MAG_07	Paraburkholderia_fungorum	K01785	aldose 1-epimerase [EC:5.1.3.3]
Paraburkholderia_fungorum_MAG_07_k141_273357_72	Paraburkholderia_fungorum_MAG_07	Paraburkholderia_fungorum	K02529	LacI family transcriptional regulator
Paraburkholderia_fungorum_MAG_07_k141_273357_73	Paraburkholderia_fungorum_MAG_07	Paraburkholderia_fungorum	K23508	galactofuranose transport system substrate-binding protein
Paraburkholderia_fungorum_MAG_07_k141_273357_74	Paraburkholderia_fungorum_MAG_07	Paraburkholderia_fungorum	K10820	galactofuranose transport system ATP-binding protein [EC:7.5.2.9]
Paraburkholderia_fungorum_MAG_07_k141_273357_75	Paraburkholderia_fungorum_MAG_07	Paraburkholderia_fungorum
Paraburkholderia_fungorum_MAG_07_k141_273357_76	Paraburkholderia_fungorum_MAG_07	Paraburkholderia_fungorum
Paraburkholderia_fungorum_MAG_07_k141_273357_77	Paraburkholderia_fungorum_MAG_07	Paraburkholderia_fungorum	K00528	ferredoxin/flavodoxin---NADP+ reductase [EC:1.18.1.2 1.19.1.1]
Paraburkholderia_fungorum_MAG_07_k141_273357_78	Paraburkholderia_fungorum_MAG_07	Paraburkholderia_fungorum
Paraburkholderia_fungorum_MAG_07_k141_273357_79	Paraburkholderia_fungorum_MAG_07	Paraburkholderia_fungorum	K07689	two-component system, NarL family, invasion response regulator UvrY
Paraburkholderia_fungorum_MAG_07_k141_273357_80	Paraburkholderia_fungorum_MAG_07	Paraburkholderia_fungorum	K03294	basic amino acid/polyamine antiporter, APA family
Paraburkholderia_fungorum_MAG_07_k141_273912_1	Paraburkholderia_fungorum_MAG_07	Paraburkholderia_fungorum
Paraburkholderia_fungorum_MAG_07_k141_273912_2	Paraburkholderia_fungorum_MAG_07	Paraburkholderia_fungorum
Paraburkholderia_fungorum_MAG_07_k141_273912_3	Paraburkholderia_fungorum_MAG_07	Paraburkholderia_fungorum
Paraburkholderia_fungorum_MAG_07_k141_273912_4	Paraburkholderia_fungorum_MAG_07	Paraburkholderia_fungorum
Paraburkholderia_fungorum_MAG_07_k141_273912_5	Paraburkholderia_fungorum_MAG_07	Paraburkholderia_fungorum
Paraburkholderia_fungorum_MAG_07_k141_273912_6	Paraburkholderia_fungorum_MAG_07	Paraburkholderia_fungorum
Paraburkholderia_fungorum_MAG_07_k141_273912_7	Paraburkholderia_fungorum_MAG_07	Paraburkholderia_fungorum
Paraburkholderia_fungorum_MAG_07_k141_273912_8	Paraburkholderia_fungorum_MAG_07	Paraburkholderia_fungorum
Paraburkholderia_fungorum_MAG_07_k141_273912_9	Paraburkholderia_fungorum_MAG_07	Paraburkholderia_fungorum
Paraburkholderia_fungorum_MAG_07_k141_273912_10	Paraburkholderia_fungorum_MAG_07	Paraburkholderia_fungorum
Paraburkholderia_fungorum_MAG_07_k141_273912_11	Paraburkholderia_fungorum_MAG_07	Paraburkholderia_fungorum
Paraburkholderia_fungorum_MAG_07_k141_273912_12	Paraburkholderia_fungorum_MAG_07	Paraburkholderia_fungorum
Paraburkholderia_fungorum_MAG_07_k141_273912_13	Paraburkholderia_fungorum_MAG_07	Paraburkholderia_fungorum
Paraburkholderia_fungorum_MAG_07_k141_273912_14	Paraburkholderia_fungorum_MAG_07	Paraburkholderia_fungorum
Paraburkholderia_fungorum_MAG_07_k141_273912_15	Paraburkholderia_fungorum_MAG_07	Paraburkholderia_fungorum	K21023	diguanylate cyclase [EC:2.7.7.65]
Paraburkholderia_fungorum_MAG_07_k141_273912_16	Paraburkholderia_fungorum_MAG_07	Paraburkholderia_fungorum
Paraburkholderia_fungorum_MAG_07_k141_273912_17	Paraburkholderia_fungorum_MAG_07	Paraburkholderia_fungorum	K13633	AraC family transcriptional regulator, transcriptional activator FtrA
Paraburkholderia_fungorum_MAG_07_k141_273912_18	Paraburkholderia_fungorum_MAG_07	Paraburkholderia_fungorum
Paraburkholderia_fungorum_MAG_07_k141_273912_19	Paraburkholderia_fungorum_MAG_07	Paraburkholderia_fungorum
Paraburkholderia_fungorum_MAG_07_k141_273912_20	Paraburkholderia_fungorum_MAG_07	Paraburkholderia_fungorum
Paraburkholderia_fungorum_MAG_07_k141_273912_21	Paraburkholderia_fungorum_MAG_07	Paraburkholderia_fungorum
Paraburkholderia_fungorum_MAG_07_k141_273912_22	Paraburkholderia_fungorum_MAG_07	Paraburkholderia_fungorum
Paraburkholderia_fungorum_MAG_07_k141_273912_23	Paraburkholderia_fungorum_MAG_07	Paraburkholderia_fungorum
Paraburkholderia_fungorum_MAG_07_k141_273912_24	Paraburkholderia_fungorum_MAG_07	Paraburkholderia_fungorum	K05350	beta-glucosidase [EC:3.2.1.21]	GH1 beta-glucosidase (EC 3.2.1.21)	GH1	Amorphous Cellulose Oligo Cleavage, Mixed-Linkage glucans Oligo Cleavage (Hemicellulose), Beta-galactan (pectic galactan) Oligo Cleavage
Paraburkholderia_fungorum_MAG_07_k141_273912_25	Paraburkholderia_fungorum_MAG_07	Paraburkholderia_fungorum	K17315	glucose/mannose transport system substrate-binding protein				Glucose/mannose transport system;
Paraburkholderia_fungorum_MAG_07_k141_273912_26	Paraburkholderia_fungorum_MAG_07	Paraburkholderia_fungorum	K17316	glucose/mannose transport system permease protein				Glucose/mannose transport system;
Paraburkholderia_fungorum_MAG_07_k141_273912_27	Paraburkholderia_fungorum_MAG_07	Paraburkholderia_fungorum	K17317	glucose/mannose transport system permease protein				Glucose/mannose transport system;
Paraburkholderia_fungorum_MAG_07_k141_273912_28	Paraburkholderia_fungorum_MAG_07	Paraburkholderia_fungorum
Paraburkholderia_fungorum_MAG_07_k141_273912_29	Paraburkholderia_fungorum_MAG_07	Paraburkholderia_fungorum	K02529	LacI family transcriptional regulator
Paraburkholderia_fungorum_MAG_07_k141_273912_30	Paraburkholderia_fungorum_MAG_07	Paraburkholderia_fungorum	K07178	RIO kinase 1 [EC:2.7.11.1]
Paraburkholderia_fungorum_MAG_07_k141_273912_31	Paraburkholderia_fungorum_MAG_07	Paraburkholderia_fungorum	K07154	serine/threonine-protein kinase HipA [EC:2.7.11.1]
Paraburkholderia_fungorum_MAG_07_k141_273912_32	Paraburkholderia_fungorum_MAG_07	Paraburkholderia_fungorum
Paraburkholderia_fungorum_MAG_07_k141_273912_33	Paraburkholderia_fungorum_MAG_07	Paraburkholderia_fungorum	K14057	LysR family transcriptional regulator, regulator of abg operon
Paraburkholderia_fungorum_MAG_07_k141_273912_34	Paraburkholderia_fungorum_MAG_07	Paraburkholderia_fungorum	K01451	hippurate hydrolase [EC:3.5.1.32]
Paraburkholderia_fungorum_MAG_07_k141_273912_35	Paraburkholderia_fungorum_MAG_07	Paraburkholderia_fungorum
Paraburkholderia_fungorum_MAG_07_k141_273912_36	Paraburkholderia_fungorum_MAG_07	Paraburkholderia_fungorum
Paraburkholderia_fungorum_MAG_07_k141_273912_37	Paraburkholderia_fungorum_MAG_07	Paraburkholderia_fungorum
Paraburkholderia_fungorum_MAG_07_k141_273912_38	Paraburkholderia_fungorum_MAG_07	Paraburkholderia_fungorum
Paraburkholderia_fungorum_MAG_07_k141_273912_39	Paraburkholderia_fungorum_MAG_07	Paraburkholderia_fungorum	K05835	threonine efflux protein
Paraburkholderia_fungorum_MAG_07_k141_273912_40	Paraburkholderia_fungorum_MAG_07	Paraburkholderia_fungorum
Paraburkholderia_fungorum_MAG_07_k141_273912_41	Paraburkholderia_fungorum_MAG_07	Paraburkholderia_fungorum	K06991	uncharacterized protein
Paraburkholderia_fungorum_MAG_07_k141_273912_42	Paraburkholderia_fungorum_MAG_07	Paraburkholderia_fungorum
Paraburkholderia_fungorum_MAG_07_k141_273912_43	Paraburkholderia_fungorum_MAG_07	Paraburkholderia_fungorum	K03585	membrane fusion protein, multidrug efflux system
Paraburkholderia_fungorum_MAG_07_k141_273912_44	Paraburkholderia_fungorum_MAG_07	Paraburkholderia_fungorum	K18903	outer membrane protein, multidrug efflux system
Paraburkholderia_fungorum_MAG_07_k141_273912_45	Paraburkholderia_fungorum_MAG_07	Paraburkholderia_fungorum	K07665	two-component system, OmpR family, copper resistance phosphate regulon response regulator CusR
Paraburkholderia_fungorum_MAG_07_k141_273912_46	Paraburkholderia_fungorum_MAG_07	Paraburkholderia_fungorum	K07644	two-component system, OmpR family, heavy metal sensor histidine kinase CusS [EC:2.7.13.3]
Paraburkholderia_fungorum_MAG_07_k141_273912_47	Paraburkholderia_fungorum_MAG_07	Paraburkholderia_fungorum	K02346	DNA polymerase IV [EC:2.7.7.7]
Paraburkholderia_fungorum_MAG_07_k141_273912_48	Paraburkholderia_fungorum_MAG_07	Paraburkholderia_fungorum	K10439	ribose transport system substrate-binding protein				Ribose transport system;
Paraburkholderia_fungorum_MAG_07_k141_273912_49	Paraburkholderia_fungorum_MAG_07	Paraburkholderia_fungorum	K10440	ribose transport system permease protein				Ribose transport system;
Paraburkholderia_fungorum_MAG_07_k141_273912_50	Paraburkholderia_fungorum_MAG_07	Paraburkholderia_fungorum
Paraburkholderia_fungorum_MAG_07_k141_273912_51	Paraburkholderia_fungorum_MAG_07	Paraburkholderia_fungorum	K01619	deoxyribose-phosphate aldolase [EC:4.1.2.4]
Paraburkholderia_fungorum_MAG_07_k141_273912_52	Paraburkholderia_fungorum_MAG_07	Paraburkholderia_fungorum	K00128	aldehyde dehydrogenase (NAD+) [EC:1.2.1.3]
Paraburkholderia_fungorum_MAG_07_k141_273912_53	Paraburkholderia_fungorum_MAG_07	Paraburkholderia_fungorum	K00852	ribokinase [EC:2.7.1.15]
Paraburkholderia_fungorum_MAG_07_k141_273912_54	Paraburkholderia_fungorum_MAG_07	Paraburkholderia_fungorum
Paraburkholderia_fungorum_MAG_07_k141_273912_55	Paraburkholderia_fungorum_MAG_07	Paraburkholderia_fungorum	K02058	simple sugar transport system substrate-binding protein				Putative simple sugar transport system;
Paraburkholderia_fungorum_MAG_07_k141_273912_56	Paraburkholderia_fungorum_MAG_07	Paraburkholderia_fungorum	K10822	nonpolar-amino-acid-transporting ATPase [EC:7.4.2.2]
Paraburkholderia_fungorum_MAG_07_k141_273912_57	Paraburkholderia_fungorum_MAG_07	Paraburkholderia_fungorum
Paraburkholderia_fungorum_MAG_07_k141_273912_58	Paraburkholderia_fungorum_MAG_07	Paraburkholderia_fungorum	K11534	DeoR family transcriptional regulator, deoxyribose operon repressor
Paraburkholderia_fungorum_MAG_07_k141_273912_59	Paraburkholderia_fungorum_MAG_07	Paraburkholderia_fungorum
Paraburkholderia_fungorum_MAG_07_k141_273912_60	Paraburkholderia_fungorum_MAG_07	Paraburkholderia_fungorum
Paraburkholderia_fungorum_MAG_07_k141_273912_61	Paraburkholderia_fungorum_MAG_07	Paraburkholderia_fungorum	K12262	superoxide oxidase [EC:1.10.3.17]
Paraburkholderia_fungorum_MAG_07_k141_273912_62	Paraburkholderia_fungorum_MAG_07	Paraburkholderia_fungorum	K03893	arsenical pump membrane protein
Paraburkholderia_fungorum_MAG_07_k141_273912_63	Paraburkholderia_fungorum_MAG_07	Paraburkholderia_fungorum
Paraburkholderia_fungorum_MAG_07_k141_273912_64	Paraburkholderia_fungorum_MAG_07	Paraburkholderia_fungorum
Paraburkholderia_fungorum_MAG_07_k141_273912_65	Paraburkholderia_fungorum_MAG_07	Paraburkholderia_fungorum
Paraburkholderia_fungorum_MAG_07_k141_273912_66	Paraburkholderia_fungorum_MAG_07	Paraburkholderia_fungorum	K07659	two-component system, OmpR family, phosphate regulon response regulator OmpR
Paraburkholderia_fungorum_MAG_07_k141_273912_67	Paraburkholderia_fungorum_MAG_07	Paraburkholderia_fungorum	K07638	two-component system, OmpR family, osmolarity sensor histidine kinase EnvZ [EC:2.7.13.3]
Paraburkholderia_fungorum_MAG_07_k141_273912_68	Paraburkholderia_fungorum_MAG_07	Paraburkholderia_fungorum
Paraburkholderia_fungorum_MAG_07_k141_273912_69	Paraburkholderia_fungorum_MAG_07	Paraburkholderia_fungorum
Paraburkholderia_fungorum_MAG_07_k141_273912_70	Paraburkholderia_fungorum_MAG_07	Paraburkholderia_fungorum	K07090	uncharacterized protein
Paraburkholderia_fungorum_MAG_07_k141_273912_71	Paraburkholderia_fungorum_MAG_07	Paraburkholderia_fungorum	K24967	GntR family transcriptional regulator, N-acetylglucosamine utilization regulator
Paraburkholderia_fungorum_MAG_07_k141_273912_72	Paraburkholderia_fungorum_MAG_07	Paraburkholderia_fungorum
Paraburkholderia_fungorum_MAG_07_k141_273912_73	Paraburkholderia_fungorum_MAG_07	Paraburkholderia_fungorum
Paraburkholderia_fungorum_MAG_07_k141_273912_74	Paraburkholderia_fungorum_MAG_07	Paraburkholderia_fungorum
Paraburkholderia_fungorum_MAG_07_k141_273912_75	Paraburkholderia_fungorum_MAG_07	Paraburkholderia_fungorum	K13587	two-component system, cell cycle sensor histidine kinase and response regulator CckA [EC:2.7.13.3]
Paraburkholderia_fungorum_MAG_07_k141_273912_76	Paraburkholderia_fungorum_MAG_07	Paraburkholderia_fungorum
Paraburkholderia_fungorum_MAG_07_k141_273912_77	Paraburkholderia_fungorum_MAG_07	Paraburkholderia_fungorum	K20543	cellulose synthase operon protein C
Paraburkholderia_fungorum_MAG_07_k141_273912_78	Paraburkholderia_fungorum_MAG_07	Paraburkholderia_fungorum	K20542	endoglucanase [EC:3.2.1.4]	GH8 chitosanase (EC 3.2.1.132)	GH8	Amorphous Cellulose Backbone Cleavage, Xylan Backbone Cleavage (Hemicellulose), Mixed-Linkage glucans Backbone Cleavage (Hemicellulose)
Paraburkholderia_fungorum_MAG_07_k141_273912_79	Paraburkholderia_fungorum_MAG_07	Paraburkholderia_fungorum	K20541	cellulose synthase operon protein B
Paraburkholderia_fungorum_MAG_07_k141_273912_80	Paraburkholderia_fungorum_MAG_07	Paraburkholderia_fungorum	K00694	cellulose synthase (UDP-forming) [EC:2.4.1.12]	GT2 cellulose synthase (EC 2.4.1.12)	GT2
Paraburkholderia_fungorum_MAG_07_k141_273912_81	Paraburkholderia_fungorum_MAG_07	Paraburkholderia_fungorum	K03496	chromosome partitioning protein
Paraburkholderia_fungorum_MAG_07_k141_273912_82	Paraburkholderia_fungorum_MAG_07	Paraburkholderia_fungorum
Paraburkholderia_fungorum_MAG_07_k141_273912_83	Paraburkholderia_fungorum_MAG_07	Paraburkholderia_fungorum
Paraburkholderia_fungorum_MAG_07_k141_273912_84	Paraburkholderia_fungorum_MAG_07	Paraburkholderia_fungorum
Paraburkholderia_fungorum_MAG_07_k141_273912_85	Paraburkholderia_fungorum_MAG_07	Paraburkholderia_fungorum
Paraburkholderia_fungorum_MAG_07_k141_273912_86	Paraburkholderia_fungorum_MAG_07	Paraburkholderia_fungorum	K02510	4-hydroxy-2-oxoheptanedioate aldolase [EC:4.1.2.52]
Paraburkholderia_fungorum_MAG_07_k141_273912_87	Paraburkholderia_fungorum_MAG_07	Paraburkholderia_fungorum	K02509	2-oxo-hept-3-ene-1,7-dioate hydratase [EC:4.2.1.-]
Paraburkholderia_fungorum_MAG_07_k141_273912_88	Paraburkholderia_fungorum_MAG_07	Paraburkholderia_fungorum	K01826	5-carboxymethyl-2-hydroxymuconate isomerase [EC:5.3.3.10]
Paraburkholderia_fungorum_MAG_07_k141_273912_89	Paraburkholderia_fungorum_MAG_07	Paraburkholderia_fungorum	K00455	3,4-dihydroxyphenylacetate 2,3-dioxygenase [EC:1.13.11.15]
Paraburkholderia_fungorum_MAG_07_k141_273912_90	Paraburkholderia_fungorum_MAG_07	Paraburkholderia_fungorum	K00151	5-carboxymethyl-2-hydroxymuconic-semialdehyde dehydrogenase [EC:1.2.1.60]
Paraburkholderia_fungorum_MAG_07_k141_273912_91	Paraburkholderia_fungorum_MAG_07	Paraburkholderia_fungorum	K05921	5-oxopent-3-ene-1,2,5-tricarboxylate decarboxylase / 2-hydroxyhepta-2,4-diene-1,7-dioate isomerase [EC:4.1.1.68 5.3.3.-]
Paraburkholderia_fungorum_MAG_07_k141_273912_92	Paraburkholderia_fungorum_MAG_07	Paraburkholderia_fungorum	K05921	5-oxopent-3-ene-1,2,5-tricarboxylate decarboxylase / 2-hydroxyhepta-2,4-diene-1,7-dioate isomerase [EC:4.1.1.68 5.3.3.-]
Paraburkholderia_fungorum_MAG_07_k141_273912_93	Paraburkholderia_fungorum_MAG_07	Paraburkholderia_fungorum
Paraburkholderia_fungorum_MAG_07_k141_273912_94	Paraburkholderia_fungorum_MAG_07	Paraburkholderia_fungorum
Paraburkholderia_fungorum_MAG_07_k141_273912_95	Paraburkholderia_fungorum_MAG_07	Paraburkholderia_fungorum
Paraburkholderia_fungorum_MAG_07_k141_273912_96	Paraburkholderia_fungorum_MAG_07	Paraburkholderia_fungorum
Paraburkholderia_fungorum_MAG_07_k141_273912_97	Paraburkholderia_fungorum_MAG_07	Paraburkholderia_fungorum
Paraburkholderia_fungorum_MAG_07_k141_273912_98	Paraburkholderia_fungorum_MAG_07	Paraburkholderia_fungorum
Paraburkholderia_fungorum_MAG_07_k141_273912_99	Paraburkholderia_fungorum_MAG_07	Paraburkholderia_fungorum	K00059	3-oxoacyl-[acyl-carrier protein] reductase [EC:1.1.1.100]
Paraburkholderia_fungorum_MAG_07_k141_273912_100	Paraburkholderia_fungorum_MAG_07	Paraburkholderia_fungorum
Paraburkholderia_fungorum_MAG_07_k141_273912_101	Paraburkholderia_fungorum_MAG_07	Paraburkholderia_fungorum
Paraburkholderia_fungorum_MAG_07_k141_273912_102	Paraburkholderia_fungorum_MAG_07	Paraburkholderia_fungorum
Paraburkholderia_fungorum_MAG_07_k141_273912_103	Paraburkholderia_fungorum_MAG_07	Paraburkholderia_fungorum	K00146	phenylacetaldehyde dehydrogenase [EC:1.2.1.39]
Paraburkholderia_fungorum_MAG_07_k141_273912_104	Paraburkholderia_fungorum_MAG_07	Paraburkholderia_fungorum	K04033	AraC family transcriptional regulator, ethanolamine operon transcriptional activator
Paraburkholderia_fungorum_MAG_07_k141_273912_105	Paraburkholderia_fungorum_MAG_07	Paraburkholderia_fungorum
Paraburkholderia_fungorum_MAG_07_k141_273912_106	Paraburkholderia_fungorum_MAG_07	Paraburkholderia_fungorum
Paraburkholderia_fungorum_MAG_07_k141_273912_107	Paraburkholderia_fungorum_MAG_07	Paraburkholderia_fungorum	K13444	formylglycine-generating enzyme [EC:1.8.3.7]
Paraburkholderia_fungorum_MAG_07_k141_273912_108	Paraburkholderia_fungorum_MAG_07	Paraburkholderia_fungorum	K03285	general bacterial porin, GBP family
Paraburkholderia_fungorum_MAG_07_k141_273912_109	Paraburkholderia_fungorum_MAG_07	Paraburkholderia_fungorum
Paraburkholderia_fungorum_MAG_07_k141_273912_110	Paraburkholderia_fungorum_MAG_07	Paraburkholderia_fungorum
Paraburkholderia_fungorum_MAG_07_k141_273912_111	Paraburkholderia_fungorum_MAG_07	Paraburkholderia_fungorum
Paraburkholderia_fungorum_MAG_07_k141_273912_112	Paraburkholderia_fungorum_MAG_07	Paraburkholderia_fungorum	K03710	GntR family transcriptional regulator
Paraburkholderia_fungorum_MAG_07_k141_273912_113	Paraburkholderia_fungorum_MAG_07	Paraburkholderia_fungorum	K16845	(2R)-sulfolactate sulfo-lyase subunit alpha [EC:4.4.1.24]
Paraburkholderia_fungorum_MAG_07_k141_273912_114	Paraburkholderia_fungorum_MAG_07	Paraburkholderia_fungorum	K16846	(2R)-sulfolactate sulfo-lyase subunit beta [EC:4.4.1.24]
Paraburkholderia_fungorum_MAG_07_k141_273912_115	Paraburkholderia_fungorum_MAG_07	Paraburkholderia_fungorum	K11103	aerobic C4-dicarboxylate transport protein
Paraburkholderia_fungorum_MAG_07_k141_273912_116	Paraburkholderia_fungorum_MAG_07	Paraburkholderia_fungorum	K16844	(2R)-3-sulfolactate dehydrogenase (NADP+) [EC:1.1.1.338]
Paraburkholderia_fungorum_MAG_07_k141_273912_117	Paraburkholderia_fungorum_MAG_07	Paraburkholderia_fungorum
Paraburkholderia_fungorum_MAG_07_k141_273912_118	Paraburkholderia_fungorum_MAG_07	Paraburkholderia_fungorum	K00140	malonate-semialdehyde dehydrogenase (acetylating) / methylmalonate-semialdehyde dehydrogenase [EC:1.2.1.18 1.2.1.27]				Malonate semialdehyde pathway, propanoyl-CoA => acetyl-CoA;
Paraburkholderia_fungorum_MAG_07_k141_273912_119	Paraburkholderia_fungorum_MAG_07	Paraburkholderia_fungorum	K08217	MFS transporter, DHA3 family, macrolide efflux protein
Paraburkholderia_fungorum_MAG_07_k141_273912_120	Paraburkholderia_fungorum_MAG_07	Paraburkholderia_fungorum
Paraburkholderia_fungorum_MAG_07_k141_273912_121	Paraburkholderia_fungorum_MAG_07	Paraburkholderia_fungorum
Paraburkholderia_fungorum_MAG_07_k141_273912_122	Paraburkholderia_fungorum_MAG_07	Paraburkholderia_fungorum
Paraburkholderia_fungorum_MAG_07_k141_273912_123	Paraburkholderia_fungorum_MAG_07	Paraburkholderia_fungorum	K08166	MFS transporter, DHA2 family, methylenomycin A resistance protein
Paraburkholderia_fungorum_MAG_07_k141_273912_124	Paraburkholderia_fungorum_MAG_07	Paraburkholderia_fungorum	K07090	uncharacterized protein
Paraburkholderia_fungorum_MAG_07_k141_273912_125	Paraburkholderia_fungorum_MAG_07	Paraburkholderia_fungorum
Paraburkholderia_fungorum_MAG_07_k141_273912_126	Paraburkholderia_fungorum_MAG_07	Paraburkholderia_fungorum
Paraburkholderia_fungorum_MAG_07_k141_273912_127	Paraburkholderia_fungorum_MAG_07	Paraburkholderia_fungorum
Paraburkholderia_fungorum_MAG_07_k141_273912_128	Paraburkholderia_fungorum_MAG_07	Paraburkholderia_fungorum
Paraburkholderia_fungorum_MAG_07_k141_273912_129	Paraburkholderia_fungorum_MAG_07	Paraburkholderia_fungorum	K07255	taurine dehydrogenase small subunit [EC:1.4.2.-]
Paraburkholderia_fungorum_MAG_07_k141_273912_130	Paraburkholderia_fungorum_MAG_07	Paraburkholderia_fungorum	K07256	taurine dehydrogenase large subunit [EC:1.4.2.-]
Paraburkholderia_fungorum_MAG_07_k141_273912_131	Paraburkholderia_fungorum_MAG_07	Paraburkholderia_fungorum	K11735	GABA permease
Paraburkholderia_fungorum_MAG_07_k141_273912_132	Paraburkholderia_fungorum_MAG_07	Paraburkholderia_fungorum
Paraburkholderia_fungorum_MAG_07_k141_273912_133	Paraburkholderia_fungorum_MAG_07	Paraburkholderia_fungorum	K00108	choline dehydrogenase [EC:1.1.99.1]	AA3 cellobiose dehydrogenase (EC 1.1.99.18)	AA3		Betaine biosynthesis, choline => betaine;
Paraburkholderia_fungorum_MAG_07_k141_273912_134	Paraburkholderia_fungorum_MAG_07	Paraburkholderia_fungorum	K08172	MFS transporter, MHS family, shikimate and dehydroshikimate transport protein
Paraburkholderia_fungorum_MAG_07_k141_273912_135	Paraburkholderia_fungorum_MAG_07	Paraburkholderia_fungorum	K09882	cobaltochelatase CobS [EC:6.6.1.2]				Cobalamin biosynthesis, precorrin2 => cobinamide;
Paraburkholderia_fungorum_MAG_07_k141_273912_136	Paraburkholderia_fungorum_MAG_07	Paraburkholderia_fungorum	K09883	cobaltochelatase CobT [EC:6.6.1.2]				Cobalamin biosynthesis, precorrin2 => cobinamide;
Paraburkholderia_fungorum_MAG_07_k141_273912_137	Paraburkholderia_fungorum_MAG_07	Paraburkholderia_fungorum	K00625	phosphate acetyltransferase [EC:2.3.1.8]				Methanogenesis, acetate => methane;
Paraburkholderia_fungorum_MAG_07_k141_273912_138	Paraburkholderia_fungorum_MAG_07	Paraburkholderia_fungorum	K03852	sulfoacetaldehyde acetyltransferase [EC:2.3.3.15]
Paraburkholderia_fungorum_MAG_07_k141_273912_139	Paraburkholderia_fungorum_MAG_07	Paraburkholderia_fungorum	K15552	taurine transport system permease protein				Taurine transport system;
Paraburkholderia_fungorum_MAG_07_k141_273912_140	Paraburkholderia_fungorum_MAG_07	Paraburkholderia_fungorum	K10831	taurine transport system ATP-binding protein [EC:7.6.2.7]				Taurine transport system;
Paraburkholderia_fungorum_MAG_07_k141_273912_141	Paraburkholderia_fungorum_MAG_07	Paraburkholderia_fungorum	K15551	taurine transport system substrate-binding protein				Taurine transport system;
Paraburkholderia_fungorum_MAG_07_k141_273912_142	Paraburkholderia_fungorum_MAG_07	Paraburkholderia_fungorum	K00375	GntR family transcriptional regulator / MocR family aminotransferase
Paraburkholderia_fungorum_MAG_07_k141_273912_143	Paraburkholderia_fungorum_MAG_07	Paraburkholderia_fungorum	K13641	IclR family transcriptional regulator, acetate operon repressor
Paraburkholderia_fungorum_MAG_07_k141_273912_144	Paraburkholderia_fungorum_MAG_07	Paraburkholderia_fungorum
Paraburkholderia_fungorum_MAG_07_k141_273912_145	Paraburkholderia_fungorum_MAG_07	Paraburkholderia_fungorum	K15515	sulfoacetaldehyde dehydrogenase [EC:1.2.1.81]
Paraburkholderia_fungorum_MAG_07_k141_273912_146	Paraburkholderia_fungorum_MAG_07	Paraburkholderia_fungorum	K01897	long-chain acyl-CoA synthetase [EC:6.2.1.3]
Paraburkholderia_fungorum_MAG_07_k141_273912_147	Paraburkholderia_fungorum_MAG_07	Paraburkholderia_fungorum
Paraburkholderia_fungorum_MAG_07_k141_273912_148	Paraburkholderia_fungorum_MAG_07	Paraburkholderia_fungorum	K00042	2-hydroxy-3-oxopropionate reductase [EC:1.1.1.60]
Paraburkholderia_fungorum_MAG_07_k141_273912_149	Paraburkholderia_fungorum_MAG_07	Paraburkholderia_fungorum	K04750	PhnB protein
Paraburkholderia_fungorum_MAG_07_k141_273912_150	Paraburkholderia_fungorum_MAG_07	Paraburkholderia_fungorum
Paraburkholderia_fungorum_MAG_07_k141_273912_151	Paraburkholderia_fungorum_MAG_07	Paraburkholderia_fungorum
Paraburkholderia_fungorum_MAG_07_k141_273912_152	Paraburkholderia_fungorum_MAG_07	Paraburkholderia_fungorum
Paraburkholderia_fungorum_MAG_07_k141_273912_153	Paraburkholderia_fungorum_MAG_07	Paraburkholderia_fungorum	K03975	membrane-associated protein
Paraburkholderia_fungorum_MAG_07_k141_273912_154	Paraburkholderia_fungorum_MAG_07	Paraburkholderia_fungorum
Paraburkholderia_fungorum_MAG_07_k141_273912_155	Paraburkholderia_fungorum_MAG_07	Paraburkholderia_fungorum	K10680	N-ethylmaleimide reductase [EC:1.-.-.-]
Paraburkholderia_fungorum_MAG_07_k141_273912_156	Paraburkholderia_fungorum_MAG_07	Paraburkholderia_fungorum
Paraburkholderia_fungorum_MAG_07_k141_273912_157	Paraburkholderia_fungorum_MAG_07	Paraburkholderia_fungorum
Paraburkholderia_fungorum_MAG_07_k141_273912_158	Paraburkholderia_fungorum_MAG_07	Paraburkholderia_fungorum
Paraburkholderia_fungorum_MAG_07_k141_273912_159	Paraburkholderia_fungorum_MAG_07	Paraburkholderia_fungorum
Paraburkholderia_fungorum_MAG_07_k141_273912_160	Paraburkholderia_fungorum_MAG_07	Paraburkholderia_fungorum
Paraburkholderia_fungorum_MAG_07_k141_273912_161	Paraburkholderia_fungorum_MAG_07	Paraburkholderia_fungorum
Paraburkholderia_fungorum_MAG_07_k141_273912_162	Paraburkholderia_fungorum_MAG_07	Paraburkholderia_fungorum	K03893	arsenical pump membrane protein
Paraburkholderia_fungorum_MAG_07_k141_273912_163	Paraburkholderia_fungorum_MAG_07	Paraburkholderia_fungorum
Paraburkholderia_fungorum_MAG_07_k141_273912_164	Paraburkholderia_fungorum_MAG_07	Paraburkholderia_fungorum	K00625	phosphate acetyltransferase [EC:2.3.1.8]				Methanogenesis, acetate => methane;
Paraburkholderia_fungorum_MAG_07_k141_273912_165	Paraburkholderia_fungorum_MAG_07	Paraburkholderia_fungorum	K03975	membrane-associated protein
Paraburkholderia_fungorum_MAG_07_k141_273912_166	Paraburkholderia_fungorum_MAG_07	Paraburkholderia_fungorum	K06077	outer membrane lipoprotein SlyB
Paraburkholderia_fungorum_MAG_07_k141_273912_167	Paraburkholderia_fungorum_MAG_07	Paraburkholderia_fungorum	K06950	uncharacterized protein
Paraburkholderia_fungorum_MAG_07_k141_273912_168	Paraburkholderia_fungorum_MAG_07	Paraburkholderia_fungorum
Paraburkholderia_fungorum_MAG_07_k141_273912_169	Paraburkholderia_fungorum_MAG_07	Paraburkholderia_fungorum
Paraburkholderia_fungorum_MAG_07_k141_273912_170	Paraburkholderia_fungorum_MAG_07	Paraburkholderia_fungorum
Paraburkholderia_fungorum_MAG_07_k141_273912_171	Paraburkholderia_fungorum_MAG_07	Paraburkholderia_fungorum
Paraburkholderia_fungorum_MAG_07_k141_273912_172	Paraburkholderia_fungorum_MAG_07	Paraburkholderia_fungorum	K03719	Lrp/AsnC family transcriptional regulator, leucine-responsive regulatory protein
Paraburkholderia_fungorum_MAG_07_k141_273912_173	Paraburkholderia_fungorum_MAG_07	Paraburkholderia_fungorum
Paraburkholderia_fungorum_MAG_07_k141_273912_174	Paraburkholderia_fungorum_MAG_07	Paraburkholderia_fungorum	K09771	small multidrug resistance family-3 protein
Paraburkholderia_fungorum_MAG_07_k141_273912_175	Paraburkholderia_fungorum_MAG_07	Paraburkholderia_fungorum	K09983	uncharacterized protein
Paraburkholderia_fungorum_MAG_07_k141_273912_176	Paraburkholderia_fungorum_MAG_07	Paraburkholderia_fungorum	K08677	kumamolisin
Paraburkholderia_fungorum_MAG_07_k141_273912_177	Paraburkholderia_fungorum_MAG_07	Paraburkholderia_fungorum
Paraburkholderia_fungorum_MAG_07_k141_273912_178	Paraburkholderia_fungorum_MAG_07	Paraburkholderia_fungorum
Paraburkholderia_fungorum_MAG_07_k141_273912_179	Paraburkholderia_fungorum_MAG_07	Paraburkholderia_fungorum
Paraburkholderia_fungorum_MAG_07_k141_273912_180	Paraburkholderia_fungorum_MAG_07	Paraburkholderia_fungorum
Paraburkholderia_fungorum_MAG_07_k141_273912_181	Paraburkholderia_fungorum_MAG_07	Paraburkholderia_fungorum	K01916	NAD+ synthase [EC:6.3.1.5]
Paraburkholderia_fungorum_MAG_07_k141_273912_182	Paraburkholderia_fungorum_MAG_07	Paraburkholderia_fungorum
Paraburkholderia_fungorum_MAG_07_k141_273912_183	Paraburkholderia_fungorum_MAG_07	Paraburkholderia_fungorum
Paraburkholderia_fungorum_MAG_07_k141_273912_184	Paraburkholderia_fungorum_MAG_07	Paraburkholderia_fungorum
Paraburkholderia_fungorum_MAG_07_k141_273912_185	Paraburkholderia_fungorum_MAG_07	Paraburkholderia_fungorum	K02444	DeoR family transcriptional regulator, glycerol-3-phosphate regulon repressor
Paraburkholderia_fungorum_MAG_07_k141_273912_186	Paraburkholderia_fungorum_MAG_07	Paraburkholderia_fungorum	K03430	2-aminoethylphosphonate-pyruvate transaminase [EC:2.6.1.37]
Paraburkholderia_fungorum_MAG_07_k141_273912_187	Paraburkholderia_fungorum_MAG_07	Paraburkholderia_fungorum	K11081	2-aminoethylphosphonate transport system substrate-binding protein				2-Aminoethylphosphonate transport system;
Paraburkholderia_fungorum_MAG_07_k141_273912_188	Paraburkholderia_fungorum_MAG_07	Paraburkholderia_fungorum	K11084	2-aminoethylphosphonate transport system ATP-binding protein				2-Aminoethylphosphonate transport system;
Paraburkholderia_fungorum_MAG_07_k141_273912_189	Paraburkholderia_fungorum_MAG_07	Paraburkholderia_fungorum	K11083	2-aminoethylphosphonate transport system permease protein				2-Aminoethylphosphonate transport system;
Paraburkholderia_fungorum_MAG_07_k141_273912_190	Paraburkholderia_fungorum_MAG_07	Paraburkholderia_fungorum	K11082	2-aminoethylphosphonate transport system permease protein				2-Aminoethylphosphonate transport system;
Paraburkholderia_fungorum_MAG_07_k141_273912_191	Paraburkholderia_fungorum_MAG_07	Paraburkholderia_fungorum	K22293	GntR family transcriptional regulator, rspAB operon transcriptional repressor
Paraburkholderia_fungorum_MAG_07_k141_273912_192	Paraburkholderia_fungorum_MAG_07	Paraburkholderia_fungorum	K19670	phosphonoacetate hydrolase [EC:3.11.1.2]
Paraburkholderia_fungorum_MAG_07_k141_273912_193	Paraburkholderia_fungorum_MAG_07	Paraburkholderia_fungorum	K00206	phosphonoacetaldehyde dehydrogenase [EC:1.2.1.-]
Paraburkholderia_fungorum_MAG_07_k141_273912_194	Paraburkholderia_fungorum_MAG_07	Paraburkholderia_fungorum
Paraburkholderia_fungorum_MAG_07_k141_274251_1	Paraburkholderia_fungorum_MAG_07	Paraburkholderia_fungorum
Paraburkholderia_fungorum_MAG_07_k141_274251_2	Paraburkholderia_fungorum_MAG_07	Paraburkholderia_fungorum
Paraburkholderia_fungorum_MAG_07_k141_274251_3	Paraburkholderia_fungorum_MAG_07	Paraburkholderia_fungorum
Paraburkholderia_fungorum_MAG_07_k141_274251_4	Paraburkholderia_fungorum_MAG_07	Paraburkholderia_fungorum
Paraburkholderia_fungorum_MAG_07_k141_274251_5	Paraburkholderia_fungorum_MAG_07	Paraburkholderia_fungorum
Paraburkholderia_fungorum_MAG_07_k141_274251_6	Paraburkholderia_fungorum_MAG_07	Paraburkholderia_fungorum
Paraburkholderia_fungorum_MAG_07_k141_274251_7	Paraburkholderia_fungorum_MAG_07	Paraburkholderia_fungorum
Paraburkholderia_fungorum_MAG_07_k141_274251_8	Paraburkholderia_fungorum_MAG_07	Paraburkholderia_fungorum
Paraburkholderia_fungorum_MAG_07_k141_274251_9	Paraburkholderia_fungorum_MAG_07	Paraburkholderia_fungorum
Paraburkholderia_fungorum_MAG_07_k141_274251_10	Paraburkholderia_fungorum_MAG_07	Paraburkholderia_fungorum
Paraburkholderia_fungorum_MAG_07_k141_274251_11	Paraburkholderia_fungorum_MAG_07	Paraburkholderia_fungorum
Paraburkholderia_fungorum_MAG_07_k141_274251_12	Paraburkholderia_fungorum_MAG_07	Paraburkholderia_fungorum
Paraburkholderia_fungorum_MAG_07_k141_274251_13	Paraburkholderia_fungorum_MAG_07	Paraburkholderia_fungorum
Paraburkholderia_fungorum_MAG_07_k141_274251_14	Paraburkholderia_fungorum_MAG_07	Paraburkholderia_fungorum
Paraburkholderia_fungorum_MAG_07_k141_274251_15	Paraburkholderia_fungorum_MAG_07	Paraburkholderia_fungorum
Paraburkholderia_fungorum_MAG_07_k141_274251_16	Paraburkholderia_fungorum_MAG_07	Paraburkholderia_fungorum	K07733	prophage regulatory protein
Paraburkholderia_fungorum_MAG_07_k141_274251_17	Paraburkholderia_fungorum_MAG_07	Paraburkholderia_fungorum
Paraburkholderia_fungorum_MAG_07_k141_274251_18	Paraburkholderia_fungorum_MAG_07	Paraburkholderia_fungorum	K01996	branched-chain amino acid transport system ATP-binding protein				Branched-chain amino acid transport system;Branched-chain amino acid transport system;
Paraburkholderia_fungorum_MAG_07_k141_274251_19	Paraburkholderia_fungorum_MAG_07	Paraburkholderia_fungorum	K01995	branched-chain amino acid transport system ATP-binding protein				Branched-chain amino acid transport system;Branched-chain amino acid transport system;
Paraburkholderia_fungorum_MAG_07_k141_274251_20	Paraburkholderia_fungorum_MAG_07	Paraburkholderia_fungorum	K01997	branched-chain amino acid transport system permease protein				Branched-chain amino acid transport system;Branched-chain amino acid transport system;
Paraburkholderia_fungorum_MAG_07_k141_274251_21	Paraburkholderia_fungorum_MAG_07	Paraburkholderia_fungorum	K01999	branched-chain amino acid transport system substrate-binding protein				Branched-chain amino acid transport system;Branched-chain amino acid transport system;
Paraburkholderia_fungorum_MAG_07_k141_274251_22	Paraburkholderia_fungorum_MAG_07	Paraburkholderia_fungorum	K00285	D-amino-acid dehydrogenase [EC:1.4.5.1]
Paraburkholderia_fungorum_MAG_07_k141_274251_23	Paraburkholderia_fungorum_MAG_07	Paraburkholderia_fungorum	K01799	maleate isomerase [EC:5.2.1.1]
Paraburkholderia_fungorum_MAG_07_k141_274251_24	Paraburkholderia_fungorum_MAG_07	Paraburkholderia_fungorum
Paraburkholderia_fungorum_MAG_07_k141_274251_25	Paraburkholderia_fungorum_MAG_07	Paraburkholderia_fungorum
Paraburkholderia_fungorum_MAG_07_k141_274251_26	Paraburkholderia_fungorum_MAG_07	Paraburkholderia_fungorum	K08225	MFS transporter, ENTS family, enterobactin (siderophore) exporter
Paraburkholderia_fungorum_MAG_07_k141_274251_27	Paraburkholderia_fungorum_MAG_07	Paraburkholderia_fungorum	K07006	uncharacterized protein
Paraburkholderia_fungorum_MAG_07_k141_274251_28	Paraburkholderia_fungorum_MAG_07	Paraburkholderia_fungorum
Paraburkholderia_fungorum_MAG_07_k141_274251_29	Paraburkholderia_fungorum_MAG_07	Paraburkholderia_fungorum
Paraburkholderia_fungorum_MAG_07_k141_274251_30	Paraburkholderia_fungorum_MAG_07	Paraburkholderia_fungorum
Paraburkholderia_fungorum_MAG_07_k141_274251_31	Paraburkholderia_fungorum_MAG_07	Paraburkholderia_fungorum
Paraburkholderia_fungorum_MAG_07_k141_274251_32	Paraburkholderia_fungorum_MAG_07	Paraburkholderia_fungorum	K03415	two-component system, chemotaxis family, chemotaxis protein CheV
Paraburkholderia_fungorum_MAG_07_k141_274251_33	Paraburkholderia_fungorum_MAG_07	Paraburkholderia_fungorum	K08995	putative membrane protein
Paraburkholderia_fungorum_MAG_07_k141_274251_34	Paraburkholderia_fungorum_MAG_07	Paraburkholderia_fungorum	K09667	protein O-GlcNAc transferase [EC:2.4.1.255]
Paraburkholderia_fungorum_MAG_07_k141_274251_35	Paraburkholderia_fungorum_MAG_07	Paraburkholderia_fungorum
Paraburkholderia_fungorum_MAG_07_k141_274251_36	Paraburkholderia_fungorum_MAG_07	Paraburkholderia_fungorum	K00059	3-oxoacyl-[acyl-carrier protein] reductase [EC:1.1.1.100]
Paraburkholderia_fungorum_MAG_07_k141_274251_37	Paraburkholderia_fungorum_MAG_07	Paraburkholderia_fungorum	K18900	LysR family transcriptional regulator, regulator for bpeEF and oprC
Paraburkholderia_fungorum_MAG_07_k141_274251_38	Paraburkholderia_fungorum_MAG_07	Paraburkholderia_fungorum	K03111	single-strand DNA-binding protein
Paraburkholderia_fungorum_MAG_07_k141_27578_1	Paraburkholderia_fungorum_MAG_07	Paraburkholderia_fungorum
Paraburkholderia_fungorum_MAG_07_k141_27578_2	Paraburkholderia_fungorum_MAG_07	Paraburkholderia_fungorum
Paraburkholderia_fungorum_MAG_07_k141_27578_3	Paraburkholderia_fungorum_MAG_07	Paraburkholderia_fungorum
Paraburkholderia_fungorum_MAG_07_k141_27578_4	Paraburkholderia_fungorum_MAG_07	Paraburkholderia_fungorum
Paraburkholderia_fungorum_MAG_07_k141_27578_5	Paraburkholderia_fungorum_MAG_07	Paraburkholderia_fungorum
Paraburkholderia_fungorum_MAG_07_k141_28011_1	Paraburkholderia_fungorum_MAG_07	Paraburkholderia_fungorum
Paraburkholderia_fungorum_MAG_07_k141_28011_2	Paraburkholderia_fungorum_MAG_07	Paraburkholderia_fungorum	K07156	copper resistance protein C
Paraburkholderia_fungorum_MAG_07_k141_28011_3	Paraburkholderia_fungorum_MAG_07	Paraburkholderia_fungorum	K07810	Cu(I)/Ag(I) efflux system periplasmic protein CusF
Paraburkholderia_fungorum_MAG_07_k141_28011_4	Paraburkholderia_fungorum_MAG_07	Paraburkholderia_fungorum	K22348	manganese oxidase [EC:1.16.3.3]	AA1 Laccase / p-diphenol:oxygen oxidoreductase / ferroxidase (EC 1.10.3.2)	AA1	Polyphenolics Cleavage
Paraburkholderia_fungorum_MAG_07_k141_28011_5	Paraburkholderia_fungorum_MAG_07	Paraburkholderia_fungorum	K15725	outer membrane protein, heavy metal efflux system
Paraburkholderia_fungorum_MAG_07_k141_28011_6	Paraburkholderia_fungorum_MAG_07	Paraburkholderia_fungorum
Paraburkholderia_fungorum_MAG_07_k141_28011_7	Paraburkholderia_fungorum_MAG_07	Paraburkholderia_fungorum	K07665	two-component system, OmpR family, copper resistance phosphate regulon response regulator CusR
Paraburkholderia_fungorum_MAG_07_k141_28011_8	Paraburkholderia_fungorum_MAG_07	Paraburkholderia_fungorum	K07644	two-component system, OmpR family, heavy metal sensor histidine kinase CusS [EC:2.7.13.3]
Paraburkholderia_fungorum_MAG_07_k141_28011_9	Paraburkholderia_fungorum_MAG_07	Paraburkholderia_fungorum	K17686	P-type Cu+ transporter [EC:7.2.2.8]
Paraburkholderia_fungorum_MAG_07_k141_28011_10	Paraburkholderia_fungorum_MAG_07	Paraburkholderia_fungorum
Paraburkholderia_fungorum_MAG_07_k141_28011_11	Paraburkholderia_fungorum_MAG_07	Paraburkholderia_fungorum	K03285	general bacterial porin, GBP family
Paraburkholderia_fungorum_MAG_07_k141_28011_12	Paraburkholderia_fungorum_MAG_07	Paraburkholderia_fungorum
Paraburkholderia_fungorum_MAG_07_k141_28011_13	Paraburkholderia_fungorum_MAG_07	Paraburkholderia_fungorum
Paraburkholderia_fungorum_MAG_07_k141_28011_14	Paraburkholderia_fungorum_MAG_07	Paraburkholderia_fungorum	K07497	putative transposase
Paraburkholderia_fungorum_MAG_07_k141_28011_15	Paraburkholderia_fungorum_MAG_07	Paraburkholderia_fungorum
Paraburkholderia_fungorum_MAG_07_k141_28011_16	Paraburkholderia_fungorum_MAG_07	Paraburkholderia_fungorum	K04763	integrase/recombinase XerD
Paraburkholderia_fungorum_MAG_07_k141_28011_17	Paraburkholderia_fungorum_MAG_07	Paraburkholderia_fungorum	K03496	chromosome partitioning protein
Paraburkholderia_fungorum_MAG_07_k141_28011_18	Paraburkholderia_fungorum_MAG_07	Paraburkholderia_fungorum
Paraburkholderia_fungorum_MAG_07_k141_28011_19	Paraburkholderia_fungorum_MAG_07	Paraburkholderia_fungorum
Paraburkholderia_fungorum_MAG_07_k141_28011_20	Paraburkholderia_fungorum_MAG_07	Paraburkholderia_fungorum
Paraburkholderia_fungorum_MAG_07_k141_28011_21	Paraburkholderia_fungorum_MAG_07	Paraburkholderia_fungorum
Paraburkholderia_fungorum_MAG_07_k141_28011_22	Paraburkholderia_fungorum_MAG_07	Paraburkholderia_fungorum
Paraburkholderia_fungorum_MAG_07_k141_28011_23	Paraburkholderia_fungorum_MAG_07	Paraburkholderia_fungorum
Paraburkholderia_fungorum_MAG_07_k141_28011_24	Paraburkholderia_fungorum_MAG_07	Paraburkholderia_fungorum	K03496	chromosome partitioning protein
Paraburkholderia_fungorum_MAG_07_k141_28011_25	Paraburkholderia_fungorum_MAG_07	Paraburkholderia_fungorum
Paraburkholderia_fungorum_MAG_07_k141_28011_26	Paraburkholderia_fungorum_MAG_07	Paraburkholderia_fungorum
Paraburkholderia_fungorum_MAG_07_k141_28011_27	Paraburkholderia_fungorum_MAG_07	Paraburkholderia_fungorum
Paraburkholderia_fungorum_MAG_07_k141_28011_28	Paraburkholderia_fungorum_MAG_07	Paraburkholderia_fungorum
Paraburkholderia_fungorum_MAG_07_k141_28011_29	Paraburkholderia_fungorum_MAG_07	Paraburkholderia_fungorum	K07454	putative restriction endonuclease
Paraburkholderia_fungorum_MAG_07_k141_28011_30	Paraburkholderia_fungorum_MAG_07	Paraburkholderia_fungorum
Paraburkholderia_fungorum_MAG_07_k141_28011_31	Paraburkholderia_fungorum_MAG_07	Paraburkholderia_fungorum
Paraburkholderia_fungorum_MAG_07_k141_28011_32	Paraburkholderia_fungorum_MAG_07	Paraburkholderia_fungorum
Paraburkholderia_fungorum_MAG_07_k141_284739_1	Paraburkholderia_fungorum_MAG_07	Paraburkholderia_fungorum
Paraburkholderia_fungorum_MAG_07_k141_284739_2	Paraburkholderia_fungorum_MAG_07	Paraburkholderia_fungorum	K06893	uncharacterized protein
Paraburkholderia_fungorum_MAG_07_k141_284739_3	Paraburkholderia_fungorum_MAG_07	Paraburkholderia_fungorum	K01118	FMN-dependent NADH-azoreductase [EC:1.7.1.17]
Paraburkholderia_fungorum_MAG_07_k141_284739_4	Paraburkholderia_fungorum_MAG_07	Paraburkholderia_fungorum	K06988	8-hydroxy-5-deazaflavin:NADPH oxidoreductase [EC:1.5.1.40]
Paraburkholderia_fungorum_MAG_07_k141_284739_5	Paraburkholderia_fungorum_MAG_07	Paraburkholderia_fungorum	K06911	quercetin 2,3-dioxygenase [EC:1.13.11.24]
Paraburkholderia_fungorum_MAG_07_k141_284739_6	Paraburkholderia_fungorum_MAG_07	Paraburkholderia_fungorum
Paraburkholderia_fungorum_MAG_07_k141_284739_7	Paraburkholderia_fungorum_MAG_07	Paraburkholderia_fungorum
Paraburkholderia_fungorum_MAG_07_k141_284739_8	Paraburkholderia_fungorum_MAG_07	Paraburkholderia_fungorum
Paraburkholderia_fungorum_MAG_07_k141_284739_9	Paraburkholderia_fungorum_MAG_07	Paraburkholderia_fungorum
Paraburkholderia_fungorum_MAG_07_k141_284739_10	Paraburkholderia_fungorum_MAG_07	Paraburkholderia_fungorum
Paraburkholderia_fungorum_MAG_07_k141_284739_11	Paraburkholderia_fungorum_MAG_07	Paraburkholderia_fungorum
Paraburkholderia_fungorum_MAG_07_k141_284739_12	Paraburkholderia_fungorum_MAG_07	Paraburkholderia_fungorum	K21090	c-di-GMP phosphodiesterase [EC:3.1.4.52]
Paraburkholderia_fungorum_MAG_07_k141_284739_13	Paraburkholderia_fungorum_MAG_07	Paraburkholderia_fungorum
Paraburkholderia_fungorum_MAG_07_k141_284739_14	Paraburkholderia_fungorum_MAG_07	Paraburkholderia_fungorum
Paraburkholderia_fungorum_MAG_07_k141_284739_15	Paraburkholderia_fungorum_MAG_07	Paraburkholderia_fungorum
Paraburkholderia_fungorum_MAG_07_k141_284739_16	Paraburkholderia_fungorum_MAG_07	Paraburkholderia_fungorum
Paraburkholderia_fungorum_MAG_07_k141_284739_17	Paraburkholderia_fungorum_MAG_07	Paraburkholderia_fungorum
Paraburkholderia_fungorum_MAG_07_k141_284739_18	Paraburkholderia_fungorum_MAG_07	Paraburkholderia_fungorum
Paraburkholderia_fungorum_MAG_07_k141_284739_19	Paraburkholderia_fungorum_MAG_07	Paraburkholderia_fungorum
Paraburkholderia_fungorum_MAG_07_k141_284739_20	Paraburkholderia_fungorum_MAG_07	Paraburkholderia_fungorum	K00154	coniferyl-aldehyde dehydrogenase [EC:1.2.1.68]
Paraburkholderia_fungorum_MAG_07_k141_284739_21	Paraburkholderia_fungorum_MAG_07	Paraburkholderia_fungorum
Paraburkholderia_fungorum_MAG_07_k141_284739_22	Paraburkholderia_fungorum_MAG_07	Paraburkholderia_fungorum
Paraburkholderia_fungorum_MAG_07_k141_284739_23	Paraburkholderia_fungorum_MAG_07	Paraburkholderia_fungorum
Paraburkholderia_fungorum_MAG_07_k141_284739_24	Paraburkholderia_fungorum_MAG_07	Paraburkholderia_fungorum
Paraburkholderia_fungorum_MAG_07_k141_284739_25	Paraburkholderia_fungorum_MAG_07	Paraburkholderia_fungorum	K07303	isoquinoline 1-oxidoreductase subunit beta [EC:1.3.99.16]
Paraburkholderia_fungorum_MAG_07_k141_284739_26	Paraburkholderia_fungorum_MAG_07	Paraburkholderia_fungorum	K07302	isoquinoline 1-oxidoreductase subunit alpha [EC:1.3.99.16]
Paraburkholderia_fungorum_MAG_07_k141_284739_27	Paraburkholderia_fungorum_MAG_07	Paraburkholderia_fungorum	K03566	LysR family transcriptional regulator, glycine cleavage system transcriptional activator
Paraburkholderia_fungorum_MAG_07_k141_284739_28	Paraburkholderia_fungorum_MAG_07	Paraburkholderia_fungorum	K21757	LysR family transcriptional regulator, benzoate and cis,cis-muconate-responsive activator of ben and cat genes
Paraburkholderia_fungorum_MAG_07_k141_284739_29	Paraburkholderia_fungorum_MAG_07	Paraburkholderia_fungorum	K07045	uncharacterized protein
Paraburkholderia_fungorum_MAG_07_k141_284739_30	Paraburkholderia_fungorum_MAG_07	Paraburkholderia_fungorum	K07045	uncharacterized protein
Paraburkholderia_fungorum_MAG_07_k141_284739_31	Paraburkholderia_fungorum_MAG_07	Paraburkholderia_fungorum	K16874	2,5-furandicarboxylate decarboxylase 1
Paraburkholderia_fungorum_MAG_07_k141_284739_32	Paraburkholderia_fungorum_MAG_07	Paraburkholderia_fungorum	K03186	flavin prenyltransferase [EC:2.5.1.129]				Ubiquinone biosynthesis;
Paraburkholderia_fungorum_MAG_07_k141_284739_33	Paraburkholderia_fungorum_MAG_07	Paraburkholderia_fungorum	K02234	cobalamin biosynthesis protein CobW
Paraburkholderia_fungorum_MAG_07_k141_284739_34	Paraburkholderia_fungorum_MAG_07	Paraburkholderia_fungorum
Paraburkholderia_fungorum_MAG_07_k141_284739_35	Paraburkholderia_fungorum_MAG_07	Paraburkholderia_fungorum	K18456	8-oxoguanine deaminase [EC:3.5.4.32]
Paraburkholderia_fungorum_MAG_07_k141_284739_36	Paraburkholderia_fungorum_MAG_07	Paraburkholderia_fungorum	K01799	maleate isomerase [EC:5.2.1.1]
Paraburkholderia_fungorum_MAG_07_k141_284739_37	Paraburkholderia_fungorum_MAG_07	Paraburkholderia_fungorum	K02300	cytochrome o ubiquinol oxidase subunit IV				Cytochrome o ubiquinol oxidase;
Paraburkholderia_fungorum_MAG_07_k141_284739_38	Paraburkholderia_fungorum_MAG_07	Paraburkholderia_fungorum	K02299	cytochrome o ubiquinol oxidase subunit III				Cytochrome o ubiquinol oxidase;
Paraburkholderia_fungorum_MAG_07_k141_284739_39	Paraburkholderia_fungorum_MAG_07	Paraburkholderia_fungorum	K02298	cytochrome o ubiquinol oxidase subunit I [EC:7.1.1.3]				Cytochrome o ubiquinol oxidase;
Paraburkholderia_fungorum_MAG_07_k141_284739_40	Paraburkholderia_fungorum_MAG_07	Paraburkholderia_fungorum	K02297	cytochrome o ubiquinol oxidase subunit II [EC:7.1.1.3]				Cytochrome o ubiquinol oxidase;
Paraburkholderia_fungorum_MAG_07_k141_284739_41	Paraburkholderia_fungorum_MAG_07	Paraburkholderia_fungorum	K06934	uncharacterized protein
Paraburkholderia_fungorum_MAG_07_k141_284739_42	Paraburkholderia_fungorum_MAG_07	Paraburkholderia_fungorum
Paraburkholderia_fungorum_MAG_07_k141_284739_43	Paraburkholderia_fungorum_MAG_07	Paraburkholderia_fungorum
Paraburkholderia_fungorum_MAG_07_k141_284739_44	Paraburkholderia_fungorum_MAG_07	Paraburkholderia_fungorum
Paraburkholderia_fungorum_MAG_07_k141_284739_45	Paraburkholderia_fungorum_MAG_07	Paraburkholderia_fungorum
Paraburkholderia_fungorum_MAG_07_k141_284739_46	Paraburkholderia_fungorum_MAG_07	Paraburkholderia_fungorum
Paraburkholderia_fungorum_MAG_07_k141_284739_47	Paraburkholderia_fungorum_MAG_07	Paraburkholderia_fungorum
Paraburkholderia_fungorum_MAG_07_k141_284739_48	Paraburkholderia_fungorum_MAG_07	Paraburkholderia_fungorum	K00626	acetyl-CoA C-acetyltransferase [EC:2.3.1.9]				Dicarboxylate-hydroxybutyrate cycle;Hydroxypropionate-hydroxybutylate cycle;
Paraburkholderia_fungorum_MAG_07_k141_284739_49	Paraburkholderia_fungorum_MAG_07	Paraburkholderia_fungorum	K21395	TRAP-type transport system periplasmic protein
Paraburkholderia_fungorum_MAG_07_k141_284739_50	Paraburkholderia_fungorum_MAG_07	Paraburkholderia_fungorum	K11690	C4-dicarboxylate transporter, DctM subunit
Paraburkholderia_fungorum_MAG_07_k141_284739_51	Paraburkholderia_fungorum_MAG_07	Paraburkholderia_fungorum	K00059	3-oxoacyl-[acyl-carrier protein] reductase [EC:1.1.1.100]
Paraburkholderia_fungorum_MAG_07_k141_284739_52	Paraburkholderia_fungorum_MAG_07	Paraburkholderia_fungorum	K01868	threonyl-tRNA synthetase [EC:6.1.1.3]				Aminoacyl-tRNA biosynthesis, eukaryotes;
Paraburkholderia_fungorum_MAG_07_k141_284739_53	Paraburkholderia_fungorum_MAG_07	Paraburkholderia_fungorum	K00657	diamine N-acetyltransferase [EC:2.3.1.57]
Paraburkholderia_fungorum_MAG_07_k141_284739_54	Paraburkholderia_fungorum_MAG_07	Paraburkholderia_fungorum
Paraburkholderia_fungorum_MAG_07_k141_284739_55	Paraburkholderia_fungorum_MAG_07	Paraburkholderia_fungorum
Paraburkholderia_fungorum_MAG_07_k141_284739_56	Paraburkholderia_fungorum_MAG_07	Paraburkholderia_fungorum
Paraburkholderia_fungorum_MAG_07_k141_284739_57	Paraburkholderia_fungorum_MAG_07	Paraburkholderia_fungorum	K00375	GntR family transcriptional regulator / MocR family aminotransferase
Paraburkholderia_fungorum_MAG_07_k141_284739_58	Paraburkholderia_fungorum_MAG_07	Paraburkholderia_fungorum	K22479	N-acetyltransferase
Paraburkholderia_fungorum_MAG_07_k141_284739_59	Paraburkholderia_fungorum_MAG_07	Paraburkholderia_fungorum	K03790	[ribosomal protein S5]-alanine N-acetyltransferase [EC:2.3.1.267]
Paraburkholderia_fungorum_MAG_07_k141_284739_60	Paraburkholderia_fungorum_MAG_07	Paraburkholderia_fungorum
Paraburkholderia_fungorum_MAG_07_k141_284739_61	Paraburkholderia_fungorum_MAG_07	Paraburkholderia_fungorum
Paraburkholderia_fungorum_MAG_07_k141_284739_62	Paraburkholderia_fungorum_MAG_07	Paraburkholderia_fungorum
Paraburkholderia_fungorum_MAG_07_k141_284739_63	Paraburkholderia_fungorum_MAG_07	Paraburkholderia_fungorum	K13936	malonate transporter and related proteins
Paraburkholderia_fungorum_MAG_07_k141_284739_64	Paraburkholderia_fungorum_MAG_07	Paraburkholderia_fungorum
Paraburkholderia_fungorum_MAG_07_k141_284739_65	Paraburkholderia_fungorum_MAG_07	Paraburkholderia_fungorum
Paraburkholderia_fungorum_MAG_07_k141_284739_66	Paraburkholderia_fungorum_MAG_07	Paraburkholderia_fungorum
Paraburkholderia_fungorum_MAG_07_k141_284739_67	Paraburkholderia_fungorum_MAG_07	Paraburkholderia_fungorum
Paraburkholderia_fungorum_MAG_07_k141_284739_68	Paraburkholderia_fungorum_MAG_07	Paraburkholderia_fungorum	K05835	threonine efflux protein
Paraburkholderia_fungorum_MAG_07_k141_284739_69	Paraburkholderia_fungorum_MAG_07	Paraburkholderia_fungorum	K03088	RNA polymerase sigma-70 factor, ECF subfamily
Paraburkholderia_fungorum_MAG_07_k141_284739_70	Paraburkholderia_fungorum_MAG_07	Paraburkholderia_fungorum	K07032	uncharacterized protein
Paraburkholderia_fungorum_MAG_07_k141_284739_71	Paraburkholderia_fungorum_MAG_07	Paraburkholderia_fungorum
Paraburkholderia_fungorum_MAG_07_k141_284739_72	Paraburkholderia_fungorum_MAG_07	Paraburkholderia_fungorum
Paraburkholderia_fungorum_MAG_07_k141_284739_73	Paraburkholderia_fungorum_MAG_07	Paraburkholderia_fungorum
Paraburkholderia_fungorum_MAG_07_k141_284739_74	Paraburkholderia_fungorum_MAG_07	Paraburkholderia_fungorum
Paraburkholderia_fungorum_MAG_07_k141_284739_75	Paraburkholderia_fungorum_MAG_07	Paraburkholderia_fungorum
Paraburkholderia_fungorum_MAG_07_k141_284739_76	Paraburkholderia_fungorum_MAG_07	Paraburkholderia_fungorum
Paraburkholderia_fungorum_MAG_07_k141_284739_77	Paraburkholderia_fungorum_MAG_07	Paraburkholderia_fungorum
Paraburkholderia_fungorum_MAG_07_k141_284739_78	Paraburkholderia_fungorum_MAG_07	Paraburkholderia_fungorum
Paraburkholderia_fungorum_MAG_07_k141_284739_79	Paraburkholderia_fungorum_MAG_07	Paraburkholderia_fungorum	K02039	phosphate transport system protein
Paraburkholderia_fungorum_MAG_07_k141_284739_80	Paraburkholderia_fungorum_MAG_07	Paraburkholderia_fungorum
Paraburkholderia_fungorum_MAG_07_k141_284739_81	Paraburkholderia_fungorum_MAG_07	Paraburkholderia_fungorum
Paraburkholderia_fungorum_MAG_07_k141_284739_82	Paraburkholderia_fungorum_MAG_07	Paraburkholderia_fungorum
Paraburkholderia_fungorum_MAG_07_k141_284739_83	Paraburkholderia_fungorum_MAG_07	Paraburkholderia_fungorum
Paraburkholderia_fungorum_MAG_07_k141_284739_84	Paraburkholderia_fungorum_MAG_07	Paraburkholderia_fungorum
Paraburkholderia_fungorum_MAG_07_k141_284739_85	Paraburkholderia_fungorum_MAG_07	Paraburkholderia_fungorum	K09939	uncharacterized protein
Paraburkholderia_fungorum_MAG_07_k141_284739_86	Paraburkholderia_fungorum_MAG_07	Paraburkholderia_fungorum	K07336	PKHD-type hydroxylase [EC:1.14.11.-]
Paraburkholderia_fungorum_MAG_07_k141_284739_87	Paraburkholderia_fungorum_MAG_07	Paraburkholderia_fungorum	K16090	catecholate siderophore receptor
Paraburkholderia_fungorum_MAG_07_k141_284739_88	Paraburkholderia_fungorum_MAG_07	Paraburkholderia_fungorum	K23107	1-deoxyxylulose-5-phosphate synthase [EC:1.1.-.-]
Paraburkholderia_fungorum_MAG_07_k141_284739_89	Paraburkholderia_fungorum_MAG_07	Paraburkholderia_fungorum
Paraburkholderia_fungorum_MAG_07_k141_284739_90	Paraburkholderia_fungorum_MAG_07	Paraburkholderia_fungorum	K00886	polyphosphate glucokinase [EC:2.7.1.63]				Nucleotide sugar biosynthesis, glucose => UDP-glucose;
Paraburkholderia_fungorum_MAG_07_k141_284739_91	Paraburkholderia_fungorum_MAG_07	Paraburkholderia_fungorum	K00036	glucose-6-phosphate 1-dehydrogenase [EC:1.1.1.49 1.1.1.363]
Paraburkholderia_fungorum_MAG_07_k141_284739_92	Paraburkholderia_fungorum_MAG_07	Paraburkholderia_fungorum			GH63 processing alpha-glucosidase (EC 3.2.1.106)	GH63	Alpha-mannan Oligo Cleavage (Hemicellulose)
Paraburkholderia_fungorum_MAG_07_k141_284739_93	Paraburkholderia_fungorum_MAG_07	Paraburkholderia_fungorum			GH133 amylo-alpha-1,6-glucosidase (EC 3.2.1.33)	GH133	Starch Oligo Cleavage
Paraburkholderia_fungorum_MAG_07_k141_284739_94	Paraburkholderia_fungorum_MAG_07	Paraburkholderia_fungorum
Paraburkholderia_fungorum_MAG_07_k141_284739_95	Paraburkholderia_fungorum_MAG_07	Paraburkholderia_fungorum	K01114	phospholipase C [EC:3.1.4.3]
Paraburkholderia_fungorum_MAG_07_k141_284739_96	Paraburkholderia_fungorum_MAG_07	Paraburkholderia_fungorum	K06987	uncharacterized protein
Paraburkholderia_fungorum_MAG_07_k141_284739_97	Paraburkholderia_fungorum_MAG_07	Paraburkholderia_fungorum	K02030	polar amino acid transport system substrate-binding protein				Putative polar amino acid transport system;Putative polar amino acid transport system;
Paraburkholderia_fungorum_MAG_07_k141_284739_98	Paraburkholderia_fungorum_MAG_07	Paraburkholderia_fungorum	K14057	LysR family transcriptional regulator, regulator of abg operon
Paraburkholderia_fungorum_MAG_07_k141_284739_99	Paraburkholderia_fungorum_MAG_07	Paraburkholderia_fungorum	K01586	diaminopimelate decarboxylase [EC:4.1.1.20]				Lysine biosynthesis, DAP aminotransferase pathway, aspartate => lysine;Lysine biosynthesis, DAP dehydrogenase pathway, aspartate => lysine;Lysine biosynthesis, acetyl-DAP pathway, aspartate => lysine;Lysine biosynthesis, succinyl-DAP pathway, aspartate => lysine;
Paraburkholderia_fungorum_MAG_07_k141_284739_100	Paraburkholderia_fungorum_MAG_07	Paraburkholderia_fungorum
Paraburkholderia_fungorum_MAG_07_k141_284739_101	Paraburkholderia_fungorum_MAG_07	Paraburkholderia_fungorum
Paraburkholderia_fungorum_MAG_07_k141_284739_102	Paraburkholderia_fungorum_MAG_07	Paraburkholderia_fungorum
Paraburkholderia_fungorum_MAG_07_k141_284739_103	Paraburkholderia_fungorum_MAG_07	Paraburkholderia_fungorum
Paraburkholderia_fungorum_MAG_07_k141_284739_104	Paraburkholderia_fungorum_MAG_07	Paraburkholderia_fungorum	K22895	renierapurpurin 18,18'-hydroxylase
Paraburkholderia_fungorum_MAG_07_k141_284739_105	Paraburkholderia_fungorum_MAG_07	Paraburkholderia_fungorum			GT2 cellulose synthase (EC 2.4.1.12)	GT2
Paraburkholderia_fungorum_MAG_07_k141_284739_106	Paraburkholderia_fungorum_MAG_07	Paraburkholderia_fungorum	K12262	superoxide oxidase [EC:1.10.3.17]
Paraburkholderia_fungorum_MAG_07_k141_284739_107	Paraburkholderia_fungorum_MAG_07	Paraburkholderia_fungorum	K21929	uracil-DNA glycosylase [EC:3.2.2.27]
Paraburkholderia_fungorum_MAG_07_k141_284739_108	Paraburkholderia_fungorum_MAG_07	Paraburkholderia_fungorum	K00574	cyclopropane-fatty-acyl-phospholipid synthase [EC:2.1.1.79]
Paraburkholderia_fungorum_MAG_07_k141_284739_109	Paraburkholderia_fungorum_MAG_07	Paraburkholderia_fungorum
Paraburkholderia_fungorum_MAG_07_k141_284739_110	Paraburkholderia_fungorum_MAG_07	Paraburkholderia_fungorum
Paraburkholderia_fungorum_MAG_07_k141_284739_111	Paraburkholderia_fungorum_MAG_07	Paraburkholderia_fungorum
Paraburkholderia_fungorum_MAG_07_k141_284739_112	Paraburkholderia_fungorum_MAG_07	Paraburkholderia_fungorum
Paraburkholderia_fungorum_MAG_07_k141_284739_113	Paraburkholderia_fungorum_MAG_07	Paraburkholderia_fungorum	K00375	GntR family transcriptional regulator / MocR family aminotransferase
Paraburkholderia_fungorum_MAG_07_k141_284739_114	Paraburkholderia_fungorum_MAG_07	Paraburkholderia_fungorum
Paraburkholderia_fungorum_MAG_07_k141_284739_115	Paraburkholderia_fungorum_MAG_07	Paraburkholderia_fungorum
Paraburkholderia_fungorum_MAG_07_k141_284739_116	Paraburkholderia_fungorum_MAG_07	Paraburkholderia_fungorum	K04045	molecular chaperone HscC
Paraburkholderia_fungorum_MAG_07_k141_284739_117	Paraburkholderia_fungorum_MAG_07	Paraburkholderia_fungorum
Paraburkholderia_fungorum_MAG_07_k141_284739_118	Paraburkholderia_fungorum_MAG_07	Paraburkholderia_fungorum	K08369	MFS transporter, putative metabolite:H+ symporter
Paraburkholderia_fungorum_MAG_07_k141_284739_119	Paraburkholderia_fungorum_MAG_07	Paraburkholderia_fungorum	K00529	3-phenylpropionate/trans-cinnamate dioxygenase ferredoxin reductase component [EC:1.18.1.3]
Paraburkholderia_fungorum_MAG_07_k141_284739_120	Paraburkholderia_fungorum_MAG_07	Paraburkholderia_fungorum
Paraburkholderia_fungorum_MAG_07_k141_284739_121	Paraburkholderia_fungorum_MAG_07	Paraburkholderia_fungorum
Paraburkholderia_fungorum_MAG_07_k141_284739_122	Paraburkholderia_fungorum_MAG_07	Paraburkholderia_fungorum	K06989	aspartate dehydrogenase [EC:1.4.1.21]
Paraburkholderia_fungorum_MAG_07_k141_284739_123	Paraburkholderia_fungorum_MAG_07	Paraburkholderia_fungorum
Paraburkholderia_fungorum_MAG_07_k141_284739_124	Paraburkholderia_fungorum_MAG_07	Paraburkholderia_fungorum
Paraburkholderia_fungorum_MAG_07_k141_284739_125	Paraburkholderia_fungorum_MAG_07	Paraburkholderia_fungorum
Paraburkholderia_fungorum_MAG_07_k141_284739_126	Paraburkholderia_fungorum_MAG_07	Paraburkholderia_fungorum
Paraburkholderia_fungorum_MAG_07_k141_284739_127	Paraburkholderia_fungorum_MAG_07	Paraburkholderia_fungorum
Paraburkholderia_fungorum_MAG_07_k141_284739_128	Paraburkholderia_fungorum_MAG_07	Paraburkholderia_fungorum
Paraburkholderia_fungorum_MAG_07_k141_284739_129	Paraburkholderia_fungorum_MAG_07	Paraburkholderia_fungorum
Paraburkholderia_fungorum_MAG_07_k141_284739_130	Paraburkholderia_fungorum_MAG_07	Paraburkholderia_fungorum
Paraburkholderia_fungorum_MAG_07_k141_284739_131	Paraburkholderia_fungorum_MAG_07	Paraburkholderia_fungorum
Paraburkholderia_fungorum_MAG_07_k141_284739_132	Paraburkholderia_fungorum_MAG_07	Paraburkholderia_fungorum
Paraburkholderia_fungorum_MAG_07_k141_284739_133	Paraburkholderia_fungorum_MAG_07	Paraburkholderia_fungorum
Paraburkholderia_fungorum_MAG_07_k141_284739_134	Paraburkholderia_fungorum_MAG_07	Paraburkholderia_fungorum	K01114	phospholipase C [EC:3.1.4.3]
Paraburkholderia_fungorum_MAG_07_k141_284739_135	Paraburkholderia_fungorum_MAG_07	Paraburkholderia_fungorum
Paraburkholderia_fungorum_MAG_07_k141_284739_136	Paraburkholderia_fungorum_MAG_07	Paraburkholderia_fungorum
Paraburkholderia_fungorum_MAG_07_k141_284739_137	Paraburkholderia_fungorum_MAG_07	Paraburkholderia_fungorum	K01173	endonuclease G, mitochondrial
Paraburkholderia_fungorum_MAG_07_k141_284739_138	Paraburkholderia_fungorum_MAG_07	Paraburkholderia_fungorum
Paraburkholderia_fungorum_MAG_07_k141_284739_139	Paraburkholderia_fungorum_MAG_07	Paraburkholderia_fungorum	K01438	acetylornithine deacetylase [EC:3.5.1.16]				Ornithine biosynthesis, glutamate => ornithine;
Paraburkholderia_fungorum_MAG_07_k141_284739_140	Paraburkholderia_fungorum_MAG_07	Paraburkholderia_fungorum
Paraburkholderia_fungorum_MAG_07_k141_284739_141	Paraburkholderia_fungorum_MAG_07	Paraburkholderia_fungorum	K09022	2-iminobutanoate/2-iminopropanoate deaminase [EC:3.5.99.10]
Paraburkholderia_fungorum_MAG_07_k141_284739_142	Paraburkholderia_fungorum_MAG_07	Paraburkholderia_fungorum	K07222	putative flavoprotein involved in K+ transport
Paraburkholderia_fungorum_MAG_07_k141_284739_143	Paraburkholderia_fungorum_MAG_07	Paraburkholderia_fungorum
Paraburkholderia_fungorum_MAG_07_k141_284739_144	Paraburkholderia_fungorum_MAG_07	Paraburkholderia_fungorum
Paraburkholderia_fungorum_MAG_07_k141_285319_1	Paraburkholderia_fungorum_MAG_07	Paraburkholderia_fungorum
Paraburkholderia_fungorum_MAG_07_k141_285319_2	Paraburkholderia_fungorum_MAG_07	Paraburkholderia_fungorum
Paraburkholderia_fungorum_MAG_07_k141_285319_3	Paraburkholderia_fungorum_MAG_07	Paraburkholderia_fungorum
Paraburkholderia_fungorum_MAG_07_k141_285319_4	Paraburkholderia_fungorum_MAG_07	Paraburkholderia_fungorum
Paraburkholderia_fungorum_MAG_07_k141_285319_5	Paraburkholderia_fungorum_MAG_07	Paraburkholderia_fungorum
Paraburkholderia_fungorum_MAG_07_k141_285319_6	Paraburkholderia_fungorum_MAG_07	Paraburkholderia_fungorum
Paraburkholderia_fungorum_MAG_07_k141_285319_7	Paraburkholderia_fungorum_MAG_07	Paraburkholderia_fungorum
Paraburkholderia_fungorum_MAG_07_k141_285319_8	Paraburkholderia_fungorum_MAG_07	Paraburkholderia_fungorum
Paraburkholderia_fungorum_MAG_07_k141_285319_9	Paraburkholderia_fungorum_MAG_07	Paraburkholderia_fungorum
Paraburkholderia_fungorum_MAG_07_k141_285319_10	Paraburkholderia_fungorum_MAG_07	Paraburkholderia_fungorum
Paraburkholderia_fungorum_MAG_07_k141_285319_11	Paraburkholderia_fungorum_MAG_07	Paraburkholderia_fungorum
Paraburkholderia_fungorum_MAG_07_k141_285319_12	Paraburkholderia_fungorum_MAG_07	Paraburkholderia_fungorum
Paraburkholderia_fungorum_MAG_07_k141_285319_13	Paraburkholderia_fungorum_MAG_07	Paraburkholderia_fungorum
Paraburkholderia_fungorum_MAG_07_k141_285319_14	Paraburkholderia_fungorum_MAG_07	Paraburkholderia_fungorum
Paraburkholderia_fungorum_MAG_07_k141_285319_15	Paraburkholderia_fungorum_MAG_07	Paraburkholderia_fungorum
Paraburkholderia_fungorum_MAG_07_k141_285319_16	Paraburkholderia_fungorum_MAG_07	Paraburkholderia_fungorum
Paraburkholderia_fungorum_MAG_07_k141_285319_17	Paraburkholderia_fungorum_MAG_07	Paraburkholderia_fungorum
Paraburkholderia_fungorum_MAG_07_k141_285319_18	Paraburkholderia_fungorum_MAG_07	Paraburkholderia_fungorum
Paraburkholderia_fungorum_MAG_07_k141_285319_19	Paraburkholderia_fungorum_MAG_07	Paraburkholderia_fungorum
Paraburkholderia_fungorum_MAG_07_k141_285319_20	Paraburkholderia_fungorum_MAG_07	Paraburkholderia_fungorum
Paraburkholderia_fungorum_MAG_07_k141_285319_21	Paraburkholderia_fungorum_MAG_07	Paraburkholderia_fungorum
Paraburkholderia_fungorum_MAG_07_k141_285319_22	Paraburkholderia_fungorum_MAG_07	Paraburkholderia_fungorum	K03640	peptidoglycan-associated lipoprotein
Paraburkholderia_fungorum_MAG_07_k141_285319_23	Paraburkholderia_fungorum_MAG_07	Paraburkholderia_fungorum	K03641	TolB protein
Paraburkholderia_fungorum_MAG_07_k141_285319_24	Paraburkholderia_fungorum_MAG_07	Paraburkholderia_fungorum	K03646	colicin import membrane protein
Paraburkholderia_fungorum_MAG_07_k141_285319_25	Paraburkholderia_fungorum_MAG_07	Paraburkholderia_fungorum	K03559	biopolymer transport protein ExbD
Paraburkholderia_fungorum_MAG_07_k141_285319_26	Paraburkholderia_fungorum_MAG_07	Paraburkholderia_fungorum	K03562	biopolymer transport protein TolQ
Paraburkholderia_fungorum_MAG_07_k141_285319_27	Paraburkholderia_fungorum_MAG_07	Paraburkholderia_fungorum	K07107	acyl-CoA thioester hydrolase [EC:3.1.2.-]
Paraburkholderia_fungorum_MAG_07_k141_285319_28	Paraburkholderia_fungorum_MAG_07	Paraburkholderia_fungorum	K16066	3-hydroxy acid dehydrogenase / malonic semialdehyde reductase [EC:1.1.1.381 1.1.1.-]
Paraburkholderia_fungorum_MAG_07_k141_285319_29	Paraburkholderia_fungorum_MAG_07	Paraburkholderia_fungorum	K00600	glycine hydroxymethyltransferase [EC:2.1.2.1]
Paraburkholderia_fungorum_MAG_07_k141_285319_30	Paraburkholderia_fungorum_MAG_07	Paraburkholderia_fungorum	K07738	transcriptional repressor NrdR
Paraburkholderia_fungorum_MAG_07_k141_285319_31	Paraburkholderia_fungorum_MAG_07	Paraburkholderia_fungorum	K08084	type IV fimbrial biogenesis protein FimT
Paraburkholderia_fungorum_MAG_07_k141_285319_32	Paraburkholderia_fungorum_MAG_07	Paraburkholderia_fungorum
Paraburkholderia_fungorum_MAG_07_k141_285319_33	Paraburkholderia_fungorum_MAG_07	Paraburkholderia_fungorum	K02672	type IV pilus assembly protein PilW
Paraburkholderia_fungorum_MAG_07_k141_285319_34	Paraburkholderia_fungorum_MAG_07	Paraburkholderia_fungorum	K02673	type IV pilus assembly protein PilX
Paraburkholderia_fungorum_MAG_07_k141_285319_35	Paraburkholderia_fungorum_MAG_07	Paraburkholderia_fungorum	K02655	type IV pilus assembly protein PilE
Paraburkholderia_fungorum_MAG_07_k141_285319_36	Paraburkholderia_fungorum_MAG_07	Paraburkholderia_fungorum
Paraburkholderia_fungorum_MAG_07_k141_285319_37	Paraburkholderia_fungorum_MAG_07	Paraburkholderia_fungorum
Paraburkholderia_fungorum_MAG_07_k141_285319_38	Paraburkholderia_fungorum_MAG_07	Paraburkholderia_fungorum	K05594	ElaB protein
Paraburkholderia_fungorum_MAG_07_k141_285319_39	Paraburkholderia_fungorum_MAG_07	Paraburkholderia_fungorum	K24158	thioredoxin-dependent peroxiredoxin [EC:1.11.1.24]
Paraburkholderia_fungorum_MAG_07_k141_285319_40	Paraburkholderia_fungorum_MAG_07	Paraburkholderia_fungorum	K00252	glutaryl-CoA dehydrogenase [EC:1.3.8.6]				Lysine degradation, lysine => saccharopine => acetoacetyl-CoA;
Paraburkholderia_fungorum_MAG_07_k141_285319_41	Paraburkholderia_fungorum_MAG_07	Paraburkholderia_fungorum
Paraburkholderia_fungorum_MAG_07_k141_285319_42	Paraburkholderia_fungorum_MAG_07	Paraburkholderia_fungorum
Paraburkholderia_fungorum_MAG_07_k141_285319_43	Paraburkholderia_fungorum_MAG_07	Paraburkholderia_fungorum	K08195	MFS transporter, AAHS family, 4-hydroxybenzoate transporter
Paraburkholderia_fungorum_MAG_07_k141_285319_44	Paraburkholderia_fungorum_MAG_07	Paraburkholderia_fungorum	K00451	homogentisate 1,2-dioxygenase [EC:1.13.11.5]				Tyrosine degradation, tyrosine => homogentisate;
Paraburkholderia_fungorum_MAG_07_k141_285319_45	Paraburkholderia_fungorum_MAG_07	Paraburkholderia_fungorum	K01555	fumarylacetoacetase [EC:3.7.1.2]				Tyrosine degradation, tyrosine => homogentisate;
Paraburkholderia_fungorum_MAG_07_k141_285319_46	Paraburkholderia_fungorum_MAG_07	Paraburkholderia_fungorum
Paraburkholderia_fungorum_MAG_07_k141_285319_47	Paraburkholderia_fungorum_MAG_07	Paraburkholderia_fungorum	K19577	MFS transporter, DHA1 family, inner membrane transport protein
Paraburkholderia_fungorum_MAG_07_k141_285319_48	Paraburkholderia_fungorum_MAG_07	Paraburkholderia_fungorum
Paraburkholderia_fungorum_MAG_07_k141_285319_49	Paraburkholderia_fungorum_MAG_07	Paraburkholderia_fungorum
Paraburkholderia_fungorum_MAG_07_k141_285319_50	Paraburkholderia_fungorum_MAG_07	Paraburkholderia_fungorum	K03778	D-lactate dehydrogenase [EC:1.1.1.28]
Paraburkholderia_fungorum_MAG_07_k141_285319_51	Paraburkholderia_fungorum_MAG_07	Paraburkholderia_fungorum	K07085	putative transport protein
Paraburkholderia_fungorum_MAG_07_k141_285319_52	Paraburkholderia_fungorum_MAG_07	Paraburkholderia_fungorum	K07085	putative transport protein
Paraburkholderia_fungorum_MAG_07_k141_285319_53	Paraburkholderia_fungorum_MAG_07	Paraburkholderia_fungorum	K09758	aspartate 4-decarboxylase [EC:4.1.1.12]
Paraburkholderia_fungorum_MAG_07_k141_285319_54	Paraburkholderia_fungorum_MAG_07	Paraburkholderia_fungorum
Paraburkholderia_fungorum_MAG_07_k141_285319_55	Paraburkholderia_fungorum_MAG_07	Paraburkholderia_fungorum
Paraburkholderia_fungorum_MAG_07_k141_285319_56	Paraburkholderia_fungorum_MAG_07	Paraburkholderia_fungorum	K13481	xanthine dehydrogenase small subunit [EC:1.17.1.4]
Paraburkholderia_fungorum_MAG_07_k141_285319_57	Paraburkholderia_fungorum_MAG_07	Paraburkholderia_fungorum	K13482	xanthine dehydrogenase large subunit [EC:1.17.1.4]
Paraburkholderia_fungorum_MAG_07_k141_285319_58	Paraburkholderia_fungorum_MAG_07	Paraburkholderia_fungorum	K07402	xanthine dehydrogenase accessory factor
Paraburkholderia_fungorum_MAG_07_k141_285319_59	Paraburkholderia_fungorum_MAG_07	Paraburkholderia_fungorum
Paraburkholderia_fungorum_MAG_07_k141_285319_60	Paraburkholderia_fungorum_MAG_07	Paraburkholderia_fungorum
Paraburkholderia_fungorum_MAG_07_k141_285319_61	Paraburkholderia_fungorum_MAG_07	Paraburkholderia_fungorum	K07080	uncharacterized protein
Paraburkholderia_fungorum_MAG_07_k141_285319_62	Paraburkholderia_fungorum_MAG_07	Paraburkholderia_fungorum	K04065	hyperosmotically inducible periplasmic protein
Paraburkholderia_fungorum_MAG_07_k141_285319_63	Paraburkholderia_fungorum_MAG_07	Paraburkholderia_fungorum
Paraburkholderia_fungorum_MAG_07_k141_285319_64	Paraburkholderia_fungorum_MAG_07	Paraburkholderia_fungorum	K07090	uncharacterized protein
Paraburkholderia_fungorum_MAG_07_k141_285319_65	Paraburkholderia_fungorum_MAG_07	Paraburkholderia_fungorum	K16327	putative LysE/RhtB family amino acid efflux pump
Paraburkholderia_fungorum_MAG_07_k141_285319_66	Paraburkholderia_fungorum_MAG_07	Paraburkholderia_fungorum
Paraburkholderia_fungorum_MAG_07_k141_285319_67	Paraburkholderia_fungorum_MAG_07	Paraburkholderia_fungorum	K01640	hydroxymethylglutaryl-CoA lyase [EC:4.1.3.4]				Leucine degradation, leucine => acetoacetate + acetyl-CoA;
Paraburkholderia_fungorum_MAG_07_k141_285319_68	Paraburkholderia_fungorum_MAG_07	Paraburkholderia_fungorum
Paraburkholderia_fungorum_MAG_07_k141_285319_69	Paraburkholderia_fungorum_MAG_07	Paraburkholderia_fungorum	K08369	MFS transporter, putative metabolite:H+ symporter
Paraburkholderia_fungorum_MAG_07_k141_287554_1	Paraburkholderia_fungorum_MAG_07	Paraburkholderia_fungorum
Paraburkholderia_fungorum_MAG_07_k141_287554_2	Paraburkholderia_fungorum_MAG_07	Paraburkholderia_fungorum	K07223	porphyrinogen peroxidase [EC:1.11.1.-]
Paraburkholderia_fungorum_MAG_07_k141_287554_3	Paraburkholderia_fungorum_MAG_07	Paraburkholderia_fungorum
Paraburkholderia_fungorum_MAG_07_k141_287554_4	Paraburkholderia_fungorum_MAG_07	Paraburkholderia_fungorum	K02112	F-type H+/Na+-transporting ATPase subunit beta [EC:7.1.2.2 7.2.2.1]				F-type ATPase, prokaryotes and chloroplasts;
Paraburkholderia_fungorum_MAG_07_k141_287554_5	Paraburkholderia_fungorum_MAG_07	Paraburkholderia_fungorum
Paraburkholderia_fungorum_MAG_07_k141_289274_1	Paraburkholderia_fungorum_MAG_07	Paraburkholderia_fungorum
Paraburkholderia_fungorum_MAG_07_k141_289274_2	Paraburkholderia_fungorum_MAG_07	Paraburkholderia_fungorum
Paraburkholderia_fungorum_MAG_07_k141_289274_3	Paraburkholderia_fungorum_MAG_07	Paraburkholderia_fungorum
Paraburkholderia_fungorum_MAG_07_k141_289274_4	Paraburkholderia_fungorum_MAG_07	Paraburkholderia_fungorum	K19170	DNA sulfur modification protein DndC
Paraburkholderia_fungorum_MAG_07_k141_289274_5	Paraburkholderia_fungorum_MAG_07	Paraburkholderia_fungorum
Paraburkholderia_fungorum_MAG_07_k141_289274_6	Paraburkholderia_fungorum_MAG_07	Paraburkholderia_fungorum
Paraburkholderia_fungorum_MAG_07_k141_289274_7	Paraburkholderia_fungorum_MAG_07	Paraburkholderia_fungorum
Paraburkholderia_fungorum_MAG_07_k141_289274_8	Paraburkholderia_fungorum_MAG_07	Paraburkholderia_fungorum
Paraburkholderia_fungorum_MAG_07_k141_289274_9	Paraburkholderia_fungorum_MAG_07	Paraburkholderia_fungorum
Paraburkholderia_fungorum_MAG_07_k141_289274_10	Paraburkholderia_fungorum_MAG_07	Paraburkholderia_fungorum
Paraburkholderia_fungorum_MAG_07_k141_289274_11	Paraburkholderia_fungorum_MAG_07	Paraburkholderia_fungorum	K03547	DNA repair protein SbcD/Mre11
Paraburkholderia_fungorum_MAG_07_k141_289274_12	Paraburkholderia_fungorum_MAG_07	Paraburkholderia_fungorum
Paraburkholderia_fungorum_MAG_07_k141_289274_13	Paraburkholderia_fungorum_MAG_07	Paraburkholderia_fungorum
Paraburkholderia_fungorum_MAG_07_k141_289274_14	Paraburkholderia_fungorum_MAG_07	Paraburkholderia_fungorum
Paraburkholderia_fungorum_MAG_07_k141_289274_15	Paraburkholderia_fungorum_MAG_07	Paraburkholderia_fungorum
Paraburkholderia_fungorum_MAG_07_k141_289274_16	Paraburkholderia_fungorum_MAG_07	Paraburkholderia_fungorum
Paraburkholderia_fungorum_MAG_07_k141_289274_17	Paraburkholderia_fungorum_MAG_07	Paraburkholderia_fungorum
Paraburkholderia_fungorum_MAG_07_k141_289274_18	Paraburkholderia_fungorum_MAG_07	Paraburkholderia_fungorum
Paraburkholderia_fungorum_MAG_07_k141_289274_19	Paraburkholderia_fungorum_MAG_07	Paraburkholderia_fungorum
Paraburkholderia_fungorum_MAG_07_k141_289274_20	Paraburkholderia_fungorum_MAG_07	Paraburkholderia_fungorum
Paraburkholderia_fungorum_MAG_07_k141_289274_21	Paraburkholderia_fungorum_MAG_07	Paraburkholderia_fungorum
Paraburkholderia_fungorum_MAG_07_k141_289274_22	Paraburkholderia_fungorum_MAG_07	Paraburkholderia_fungorum
Paraburkholderia_fungorum_MAG_07_k141_289274_23	Paraburkholderia_fungorum_MAG_07	Paraburkholderia_fungorum
Paraburkholderia_fungorum_MAG_07_k141_289274_24	Paraburkholderia_fungorum_MAG_07	Paraburkholderia_fungorum
Paraburkholderia_fungorum_MAG_07_k141_289274_25	Paraburkholderia_fungorum_MAG_07	Paraburkholderia_fungorum
Paraburkholderia_fungorum_MAG_07_k141_289274_26	Paraburkholderia_fungorum_MAG_07	Paraburkholderia_fungorum
Paraburkholderia_fungorum_MAG_07_k141_289274_27	Paraburkholderia_fungorum_MAG_07	Paraburkholderia_fungorum	K12071	conjugal transfer pilus assembly protein TraD
Paraburkholderia_fungorum_MAG_07_k141_289274_28	Paraburkholderia_fungorum_MAG_07	Paraburkholderia_fungorum	K12070	conjugal transfer pilus assembly protein TraI
Paraburkholderia_fungorum_MAG_07_k141_289274_29	Paraburkholderia_fungorum_MAG_07	Paraburkholderia_fungorum
Paraburkholderia_fungorum_MAG_07_k141_289274_30	Paraburkholderia_fungorum_MAG_07	Paraburkholderia_fungorum	K20266	type IV secretion system protein TrbJ
Paraburkholderia_fungorum_MAG_07_k141_289274_31	Paraburkholderia_fungorum_MAG_07	Paraburkholderia_fungorum	K20530	type IV secretion system protein TrbE [EC:7.4.2.8]
Paraburkholderia_fungorum_MAG_07_k141_289274_32	Paraburkholderia_fungorum_MAG_07	Paraburkholderia_fungorum	K20529	type IV secretion system protein TrbD
Paraburkholderia_fungorum_MAG_07_k141_289274_33	Paraburkholderia_fungorum_MAG_07	Paraburkholderia_fungorum
Paraburkholderia_fungorum_MAG_07_k141_289274_34	Paraburkholderia_fungorum_MAG_07	Paraburkholderia_fungorum	K02283	pilus assembly protein CpaF [EC:7.4.2.8]
Paraburkholderia_fungorum_MAG_07_k141_289274_35	Paraburkholderia_fungorum_MAG_07	Paraburkholderia_fungorum
Paraburkholderia_fungorum_MAG_07_k141_289274_36	Paraburkholderia_fungorum_MAG_07	Paraburkholderia_fungorum
Paraburkholderia_fungorum_MAG_07_k141_289274_37	Paraburkholderia_fungorum_MAG_07	Paraburkholderia_fungorum
Paraburkholderia_fungorum_MAG_07_k141_289274_38	Paraburkholderia_fungorum_MAG_07	Paraburkholderia_fungorum
Paraburkholderia_fungorum_MAG_07_k141_289274_39	Paraburkholderia_fungorum_MAG_07	Paraburkholderia_fungorum
Paraburkholderia_fungorum_MAG_07_k141_289274_40	Paraburkholderia_fungorum_MAG_07	Paraburkholderia_fungorum
Paraburkholderia_fungorum_MAG_07_k141_289274_41	Paraburkholderia_fungorum_MAG_07	Paraburkholderia_fungorum
Paraburkholderia_fungorum_MAG_07_k141_289274_42	Paraburkholderia_fungorum_MAG_07	Paraburkholderia_fungorum
Paraburkholderia_fungorum_MAG_07_k141_289274_43	Paraburkholderia_fungorum_MAG_07	Paraburkholderia_fungorum	K06077	outer membrane lipoprotein SlyB
Paraburkholderia_fungorum_MAG_07_k141_289274_44	Paraburkholderia_fungorum_MAG_07	Paraburkholderia_fungorum
Paraburkholderia_fungorum_MAG_07_k141_289274_45	Paraburkholderia_fungorum_MAG_07	Paraburkholderia_fungorum
Paraburkholderia_fungorum_MAG_07_k141_289274_46	Paraburkholderia_fungorum_MAG_07	Paraburkholderia_fungorum
Paraburkholderia_fungorum_MAG_07_k141_289274_47	Paraburkholderia_fungorum_MAG_07	Paraburkholderia_fungorum
Paraburkholderia_fungorum_MAG_07_k141_289274_48	Paraburkholderia_fungorum_MAG_07	Paraburkholderia_fungorum
Paraburkholderia_fungorum_MAG_07_k141_289274_49	Paraburkholderia_fungorum_MAG_07	Paraburkholderia_fungorum
Paraburkholderia_fungorum_MAG_07_k141_289274_50	Paraburkholderia_fungorum_MAG_07	Paraburkholderia_fungorum
Paraburkholderia_fungorum_MAG_07_k141_289274_51	Paraburkholderia_fungorum_MAG_07	Paraburkholderia_fungorum
Paraburkholderia_fungorum_MAG_07_k141_289274_52	Paraburkholderia_fungorum_MAG_07	Paraburkholderia_fungorum
Paraburkholderia_fungorum_MAG_07_k141_289274_53	Paraburkholderia_fungorum_MAG_07	Paraburkholderia_fungorum
Paraburkholderia_fungorum_MAG_07_k141_289274_54	Paraburkholderia_fungorum_MAG_07	Paraburkholderia_fungorum
Paraburkholderia_fungorum_MAG_07_k141_289274_55	Paraburkholderia_fungorum_MAG_07	Paraburkholderia_fungorum
Paraburkholderia_fungorum_MAG_07_k141_289274_56	Paraburkholderia_fungorum_MAG_07	Paraburkholderia_fungorum	K03497	ParB family transcriptional regulator, chromosome partitioning protein
Paraburkholderia_fungorum_MAG_07_k141_289274_57	Paraburkholderia_fungorum_MAG_07	Paraburkholderia_fungorum
Paraburkholderia_fungorum_MAG_07_k141_289274_58	Paraburkholderia_fungorum_MAG_07	Paraburkholderia_fungorum
Paraburkholderia_fungorum_MAG_07_k141_289274_59	Paraburkholderia_fungorum_MAG_07	Paraburkholderia_fungorum
Paraburkholderia_fungorum_MAG_07_k141_289274_60	Paraburkholderia_fungorum_MAG_07	Paraburkholderia_fungorum
Paraburkholderia_fungorum_MAG_07_k141_289274_61	Paraburkholderia_fungorum_MAG_07	Paraburkholderia_fungorum
Paraburkholderia_fungorum_MAG_07_k141_289274_62	Paraburkholderia_fungorum_MAG_07	Paraburkholderia_fungorum
Paraburkholderia_fungorum_MAG_07_k141_289274_63	Paraburkholderia_fungorum_MAG_07	Paraburkholderia_fungorum
Paraburkholderia_fungorum_MAG_07_k141_289274_64	Paraburkholderia_fungorum_MAG_07	Paraburkholderia_fungorum
Paraburkholderia_fungorum_MAG_07_k141_289274_65	Paraburkholderia_fungorum_MAG_07	Paraburkholderia_fungorum
Paraburkholderia_fungorum_MAG_07_k141_289274_66	Paraburkholderia_fungorum_MAG_07	Paraburkholderia_fungorum
Paraburkholderia_fungorum_MAG_07_k141_289274_67	Paraburkholderia_fungorum_MAG_07	Paraburkholderia_fungorum
Paraburkholderia_fungorum_MAG_07_k141_289274_68	Paraburkholderia_fungorum_MAG_07	Paraburkholderia_fungorum
Paraburkholderia_fungorum_MAG_07_k141_289274_69	Paraburkholderia_fungorum_MAG_07	Paraburkholderia_fungorum
Paraburkholderia_fungorum_MAG_07_k141_289274_70	Paraburkholderia_fungorum_MAG_07	Paraburkholderia_fungorum
Paraburkholderia_fungorum_MAG_07_k141_289274_71	Paraburkholderia_fungorum_MAG_07	Paraburkholderia_fungorum
Paraburkholderia_fungorum_MAG_07_k141_289274_72	Paraburkholderia_fungorum_MAG_07	Paraburkholderia_fungorum
Paraburkholderia_fungorum_MAG_07_k141_289274_73	Paraburkholderia_fungorum_MAG_07	Paraburkholderia_fungorum
Paraburkholderia_fungorum_MAG_07_k141_289274_74	Paraburkholderia_fungorum_MAG_07	Paraburkholderia_fungorum
Paraburkholderia_fungorum_MAG_07_k141_289274_75	Paraburkholderia_fungorum_MAG_07	Paraburkholderia_fungorum	K18640	plasmid segregation protein ParM
Paraburkholderia_fungorum_MAG_07_k141_289274_76	Paraburkholderia_fungorum_MAG_07	Paraburkholderia_fungorum
Paraburkholderia_fungorum_MAG_07_k141_289274_77	Paraburkholderia_fungorum_MAG_07	Paraburkholderia_fungorum
Paraburkholderia_fungorum_MAG_07_k141_289274_78	Paraburkholderia_fungorum_MAG_07	Paraburkholderia_fungorum
Paraburkholderia_fungorum_MAG_07_k141_289274_79	Paraburkholderia_fungorum_MAG_07	Paraburkholderia_fungorum
Paraburkholderia_fungorum_MAG_07_k141_289274_80	Paraburkholderia_fungorum_MAG_07	Paraburkholderia_fungorum
Paraburkholderia_fungorum_MAG_07_k141_289274_81	Paraburkholderia_fungorum_MAG_07	Paraburkholderia_fungorum
Paraburkholderia_fungorum_MAG_07_k141_289274_82	Paraburkholderia_fungorum_MAG_07	Paraburkholderia_fungorum
Paraburkholderia_fungorum_MAG_07_k141_289274_83	Paraburkholderia_fungorum_MAG_07	Paraburkholderia_fungorum
Paraburkholderia_fungorum_MAG_07_k141_289274_84	Paraburkholderia_fungorum_MAG_07	Paraburkholderia_fungorum
Paraburkholderia_fungorum_MAG_07_k141_289274_85	Paraburkholderia_fungorum_MAG_07	Paraburkholderia_fungorum
Paraburkholderia_fungorum_MAG_07_k141_289274_86	Paraburkholderia_fungorum_MAG_07	Paraburkholderia_fungorum
Paraburkholderia_fungorum_MAG_07_k141_289274_87	Paraburkholderia_fungorum_MAG_07	Paraburkholderia_fungorum
Paraburkholderia_fungorum_MAG_07_k141_289274_88	Paraburkholderia_fungorum_MAG_07	Paraburkholderia_fungorum
Paraburkholderia_fungorum_MAG_07_k141_289274_89	Paraburkholderia_fungorum_MAG_07	Paraburkholderia_fungorum
Paraburkholderia_fungorum_MAG_07_k141_289274_90	Paraburkholderia_fungorum_MAG_07	Paraburkholderia_fungorum
Paraburkholderia_fungorum_MAG_07_k141_289274_91	Paraburkholderia_fungorum_MAG_07	Paraburkholderia_fungorum
Paraburkholderia_fungorum_MAG_07_k141_289274_92	Paraburkholderia_fungorum_MAG_07	Paraburkholderia_fungorum
Paraburkholderia_fungorum_MAG_07_k141_289274_93	Paraburkholderia_fungorum_MAG_07	Paraburkholderia_fungorum
Paraburkholderia_fungorum_MAG_07_k141_289274_94	Paraburkholderia_fungorum_MAG_07	Paraburkholderia_fungorum
Paraburkholderia_fungorum_MAG_07_k141_289274_95	Paraburkholderia_fungorum_MAG_07	Paraburkholderia_fungorum
Paraburkholderia_fungorum_MAG_07_k141_289274_96	Paraburkholderia_fungorum_MAG_07	Paraburkholderia_fungorum
Paraburkholderia_fungorum_MAG_07_k141_289274_97	Paraburkholderia_fungorum_MAG_07	Paraburkholderia_fungorum
Paraburkholderia_fungorum_MAG_07_k141_289274_98	Paraburkholderia_fungorum_MAG_07	Paraburkholderia_fungorum
Paraburkholderia_fungorum_MAG_07_k141_289274_99	Paraburkholderia_fungorum_MAG_07	Paraburkholderia_fungorum			GH23 lysozyme type G (EC 3.2.1.17)	GH23	Chitin Backbone Cleavage
Paraburkholderia_fungorum_MAG_07_k141_289274_100	Paraburkholderia_fungorum_MAG_07	Paraburkholderia_fungorum
Paraburkholderia_fungorum_MAG_07_k141_289274_101	Paraburkholderia_fungorum_MAG_07	Paraburkholderia_fungorum
Paraburkholderia_fungorum_MAG_07_k141_289274_102	Paraburkholderia_fungorum_MAG_07	Paraburkholderia_fungorum
Paraburkholderia_fungorum_MAG_07_k141_289274_103	Paraburkholderia_fungorum_MAG_07	Paraburkholderia_fungorum	K20532	type IV secretion system protein TrbG
Paraburkholderia_fungorum_MAG_07_k141_289274_104	Paraburkholderia_fungorum_MAG_07	Paraburkholderia_fungorum	K20531	type IV secretion system protein TrbF
Paraburkholderia_fungorum_MAG_07_k141_289274_105	Paraburkholderia_fungorum_MAG_07	Paraburkholderia_fungorum
Paraburkholderia_fungorum_MAG_07_k141_289274_106	Paraburkholderia_fungorum_MAG_07	Paraburkholderia_fungorum
Paraburkholderia_fungorum_MAG_07_k141_289274_107	Paraburkholderia_fungorum_MAG_07	Paraburkholderia_fungorum
Paraburkholderia_fungorum_MAG_07_k141_289274_108	Paraburkholderia_fungorum_MAG_07	Paraburkholderia_fungorum	K03496	chromosome partitioning protein
Paraburkholderia_fungorum_MAG_07_k141_289274_109	Paraburkholderia_fungorum_MAG_07	Paraburkholderia_fungorum	K03497	ParB family transcriptional regulator, chromosome partitioning protein
Paraburkholderia_fungorum_MAG_07_k141_289274_110	Paraburkholderia_fungorum_MAG_07	Paraburkholderia_fungorum
Paraburkholderia_fungorum_MAG_07_k141_289274_111	Paraburkholderia_fungorum_MAG_07	Paraburkholderia_fungorum	K04763	integrase/recombinase XerD
Paraburkholderia_fungorum_MAG_07_k141_289274_112	Paraburkholderia_fungorum_MAG_07	Paraburkholderia_fungorum
Paraburkholderia_fungorum_MAG_07_k141_289274_113	Paraburkholderia_fungorum_MAG_07	Paraburkholderia_fungorum
Paraburkholderia_fungorum_MAG_07_k141_289274_114	Paraburkholderia_fungorum_MAG_07	Paraburkholderia_fungorum	K07497	putative transposase
Paraburkholderia_fungorum_MAG_07_k141_289274_115	Paraburkholderia_fungorum_MAG_07	Paraburkholderia_fungorum
Paraburkholderia_fungorum_MAG_07_k141_289274_116	Paraburkholderia_fungorum_MAG_07	Paraburkholderia_fungorum
Paraburkholderia_fungorum_MAG_07_k141_289274_117	Paraburkholderia_fungorum_MAG_07	Paraburkholderia_fungorum
Paraburkholderia_fungorum_MAG_07_k141_289274_118	Paraburkholderia_fungorum_MAG_07	Paraburkholderia_fungorum
Paraburkholderia_fungorum_MAG_07_k141_289274_119	Paraburkholderia_fungorum_MAG_07	Paraburkholderia_fungorum
Paraburkholderia_fungorum_MAG_07_k141_289274_120	Paraburkholderia_fungorum_MAG_07	Paraburkholderia_fungorum
Paraburkholderia_fungorum_MAG_07_k141_289274_121	Paraburkholderia_fungorum_MAG_07	Paraburkholderia_fungorum
Paraburkholderia_fungorum_MAG_07_k141_289274_122	Paraburkholderia_fungorum_MAG_07	Paraburkholderia_fungorum	K04763	integrase/recombinase XerD
Paraburkholderia_fungorum_MAG_07_k141_289274_123	Paraburkholderia_fungorum_MAG_07	Paraburkholderia_fungorum
Paraburkholderia_fungorum_MAG_07_k141_289274_124	Paraburkholderia_fungorum_MAG_07	Paraburkholderia_fungorum
Paraburkholderia_fungorum_MAG_07_k141_289274_125	Paraburkholderia_fungorum_MAG_07	Paraburkholderia_fungorum
Paraburkholderia_fungorum_MAG_07_k141_289274_126	Paraburkholderia_fungorum_MAG_07	Paraburkholderia_fungorum
Paraburkholderia_fungorum_MAG_07_k141_289274_127	Paraburkholderia_fungorum_MAG_07	Paraburkholderia_fungorum
Paraburkholderia_fungorum_MAG_07_k141_289274_128	Paraburkholderia_fungorum_MAG_07	Paraburkholderia_fungorum
Paraburkholderia_fungorum_MAG_07_k141_289274_129	Paraburkholderia_fungorum_MAG_07	Paraburkholderia_fungorum
Paraburkholderia_fungorum_MAG_07_k141_289274_130	Paraburkholderia_fungorum_MAG_07	Paraburkholderia_fungorum	K22736	vacuolar iron transporter family protein
Paraburkholderia_fungorum_MAG_07_k141_289274_131	Paraburkholderia_fungorum_MAG_07	Paraburkholderia_fungorum	K06077	outer membrane lipoprotein SlyB
Paraburkholderia_fungorum_MAG_07_k141_289274_132	Paraburkholderia_fungorum_MAG_07	Paraburkholderia_fungorum
Paraburkholderia_fungorum_MAG_07_k141_289274_133	Paraburkholderia_fungorum_MAG_07	Paraburkholderia_fungorum	K19302	undecaprenyl-diphosphatase [EC:3.6.1.27]
Paraburkholderia_fungorum_MAG_07_k141_289274_134	Paraburkholderia_fungorum_MAG_07	Paraburkholderia_fungorum
Paraburkholderia_fungorum_MAG_07_k141_289274_135	Paraburkholderia_fungorum_MAG_07	Paraburkholderia_fungorum
Paraburkholderia_fungorum_MAG_07_k141_289274_136	Paraburkholderia_fungorum_MAG_07	Paraburkholderia_fungorum	K12262	superoxide oxidase [EC:1.10.3.17]
Paraburkholderia_fungorum_MAG_07_k141_289274_137	Paraburkholderia_fungorum_MAG_07	Paraburkholderia_fungorum
Paraburkholderia_fungorum_MAG_07_k141_289274_138	Paraburkholderia_fungorum_MAG_07	Paraburkholderia_fungorum	K01607	4-carboxymuconolactone decarboxylase [EC:4.1.1.44]
Paraburkholderia_fungorum_MAG_07_k141_289274_139	Paraburkholderia_fungorum_MAG_07	Paraburkholderia_fungorum
Paraburkholderia_fungorum_MAG_07_k141_289274_140	Paraburkholderia_fungorum_MAG_07	Paraburkholderia_fungorum	K07112	uncharacterized protein
Paraburkholderia_fungorum_MAG_07_k141_289274_141	Paraburkholderia_fungorum_MAG_07	Paraburkholderia_fungorum	K07112	uncharacterized protein
Paraburkholderia_fungorum_MAG_07_k141_289274_142	Paraburkholderia_fungorum_MAG_07	Paraburkholderia_fungorum	K22042	ArsR family transcriptional regulator, virulence genes transcriptional regulator
Paraburkholderia_fungorum_MAG_07_k141_289274_143	Paraburkholderia_fungorum_MAG_07	Paraburkholderia_fungorum	K01069	hydroxyacylglutathione hydrolase [EC:3.1.2.6]
Paraburkholderia_fungorum_MAG_07_k141_290059_1	Paraburkholderia_fungorum_MAG_07	Paraburkholderia_fungorum	K00010	myo-inositol 2-dehydrogenase / D-chiro-inositol 1-dehydrogenase [EC:1.1.1.18 1.1.1.369]
Paraburkholderia_fungorum_MAG_07_k141_290059_2	Paraburkholderia_fungorum_MAG_07	Paraburkholderia_fungorum	K00010	myo-inositol 2-dehydrogenase / D-chiro-inositol 1-dehydrogenase [EC:1.1.1.18 1.1.1.369]
Paraburkholderia_fungorum_MAG_07_k141_290059_3	Paraburkholderia_fungorum_MAG_07	Paraburkholderia_fungorum
Paraburkholderia_fungorum_MAG_07_k141_290059_4	Paraburkholderia_fungorum_MAG_07	Paraburkholderia_fungorum	K02058	simple sugar transport system substrate-binding protein				Putative simple sugar transport system;
Paraburkholderia_fungorum_MAG_07_k141_290059_5	Paraburkholderia_fungorum_MAG_07	Paraburkholderia_fungorum	K02057	simple sugar transport system permease protein				Putative simple sugar transport system;
Paraburkholderia_fungorum_MAG_07_k141_290059_6	Paraburkholderia_fungorum_MAG_07	Paraburkholderia_fungorum
Paraburkholderia_fungorum_MAG_07_k141_290059_7	Paraburkholderia_fungorum_MAG_07	Paraburkholderia_fungorum	K03338	5-dehydro-2-deoxygluconokinase [EC:2.7.1.92]
Paraburkholderia_fungorum_MAG_07_k141_290059_8	Paraburkholderia_fungorum_MAG_07	Paraburkholderia_fungorum	K03336	3D-(3,5/4)-trihydroxycyclohexane-1,2-dione acylhydrolase (decyclizing) [EC:3.7.1.22]
Paraburkholderia_fungorum_MAG_07_k141_290059_9	Paraburkholderia_fungorum_MAG_07	Paraburkholderia_fungorum	K03335	inosose dehydratase [EC:4.2.1.44]
Paraburkholderia_fungorum_MAG_07_k141_290059_10	Paraburkholderia_fungorum_MAG_07	Paraburkholderia_fungorum	K03337	5-deoxy-glucuronate isomerase [EC:5.3.1.30]
Paraburkholderia_fungorum_MAG_07_k141_290059_11	Paraburkholderia_fungorum_MAG_07	Paraburkholderia_fungorum
Paraburkholderia_fungorum_MAG_07_k141_290059_12	Paraburkholderia_fungorum_MAG_07	Paraburkholderia_fungorum	K10822	nonpolar-amino-acid-transporting ATPase [EC:7.4.2.2]
Paraburkholderia_fungorum_MAG_07_k141_290059_13	Paraburkholderia_fungorum_MAG_07	Paraburkholderia_fungorum	K01995	branched-chain amino acid transport system ATP-binding protein				Branched-chain amino acid transport system;Branched-chain amino acid transport system;
Paraburkholderia_fungorum_MAG_07_k141_290059_14	Paraburkholderia_fungorum_MAG_07	Paraburkholderia_fungorum
Paraburkholderia_fungorum_MAG_07_k141_290059_15	Paraburkholderia_fungorum_MAG_07	Paraburkholderia_fungorum	K01997	branched-chain amino acid transport system permease protein				Branched-chain amino acid transport system;Branched-chain amino acid transport system;
Paraburkholderia_fungorum_MAG_07_k141_290059_16	Paraburkholderia_fungorum_MAG_07	Paraburkholderia_fungorum	K07107	acyl-CoA thioester hydrolase [EC:3.1.2.-]
Paraburkholderia_fungorum_MAG_07_k141_290059_17	Paraburkholderia_fungorum_MAG_07	Paraburkholderia_fungorum
Paraburkholderia_fungorum_MAG_07_k141_290059_18	Paraburkholderia_fungorum_MAG_07	Paraburkholderia_fungorum	K01620	threonine aldolase [EC:4.1.2.48]
Paraburkholderia_fungorum_MAG_07_k141_290059_19	Paraburkholderia_fungorum_MAG_07	Paraburkholderia_fungorum
Paraburkholderia_fungorum_MAG_07_k141_290059_20	Paraburkholderia_fungorum_MAG_07	Paraburkholderia_fungorum	K21959	LysR family transcriptional regulator, cell division regulator
Paraburkholderia_fungorum_MAG_07_k141_290059_21	Paraburkholderia_fungorum_MAG_07	Paraburkholderia_fungorum	K01872	alanyl-tRNA synthetase [EC:6.1.1.7]				Aminoacyl-tRNA biosynthesis, eukaryotes;
Paraburkholderia_fungorum_MAG_07_k141_290059_22	Paraburkholderia_fungorum_MAG_07	Paraburkholderia_fungorum	K18703	succinate---hydroxymethylglutarate CoA-transferase [EC:2.8.3.13]
Paraburkholderia_fungorum_MAG_07_k141_290059_23	Paraburkholderia_fungorum_MAG_07	Paraburkholderia_fungorum	K07002	uncharacterized protein
Paraburkholderia_fungorum_MAG_07_k141_290059_24	Paraburkholderia_fungorum_MAG_07	Paraburkholderia_fungorum	K00681	gamma-glutamyltranspeptidase / glutathione hydrolase [EC:2.3.2.2 3.4.19.13]
Paraburkholderia_fungorum_MAG_07_k141_290059_25	Paraburkholderia_fungorum_MAG_07	Paraburkholderia_fungorum	K01886	glutaminyl-tRNA synthetase [EC:6.1.1.18]				Aminoacyl-tRNA biosynthesis, eukaryotes;
Paraburkholderia_fungorum_MAG_07_k141_290059_26	Paraburkholderia_fungorum_MAG_07	Paraburkholderia_fungorum	K10001	glutamate/aspartate transport system substrate-binding protein				Glutamate/aspartate transport system;Glutamate/aspartate transport system;
Paraburkholderia_fungorum_MAG_07_k141_290059_27	Paraburkholderia_fungorum_MAG_07	Paraburkholderia_fungorum
Paraburkholderia_fungorum_MAG_07_k141_290059_28	Paraburkholderia_fungorum_MAG_07	Paraburkholderia_fungorum
Paraburkholderia_fungorum_MAG_07_k141_290059_29	Paraburkholderia_fungorum_MAG_07	Paraburkholderia_fungorum
Paraburkholderia_fungorum_MAG_07_k141_290059_30	Paraburkholderia_fungorum_MAG_07	Paraburkholderia_fungorum	K00428	cytochrome c peroxidase [EC:1.11.1.5]
Paraburkholderia_fungorum_MAG_07_k141_290059_31	Paraburkholderia_fungorum_MAG_07	Paraburkholderia_fungorum	K01114	phospholipase C [EC:3.1.4.3]
Paraburkholderia_fungorum_MAG_07_k141_290059_32	Paraburkholderia_fungorum_MAG_07	Paraburkholderia_fungorum
Paraburkholderia_fungorum_MAG_07_k141_290059_33	Paraburkholderia_fungorum_MAG_07	Paraburkholderia_fungorum	K06153	undecaprenyl-diphosphatase [EC:3.6.1.27]
Paraburkholderia_fungorum_MAG_07_k141_290059_34	Paraburkholderia_fungorum_MAG_07	Paraburkholderia_fungorum	K01785	aldose 1-epimerase [EC:5.1.3.3]
Paraburkholderia_fungorum_MAG_07_k141_290059_35	Paraburkholderia_fungorum_MAG_07	Paraburkholderia_fungorum	K12943	lipoprotein YgeR
Paraburkholderia_fungorum_MAG_07_k141_290059_36	Paraburkholderia_fungorum_MAG_07	Paraburkholderia_fungorum
Paraburkholderia_fungorum_MAG_07_k141_290059_37	Paraburkholderia_fungorum_MAG_07	Paraburkholderia_fungorum	K18555	fluoroquinolone resistance protein
Paraburkholderia_fungorum_MAG_07_k141_290059_38	Paraburkholderia_fungorum_MAG_07	Paraburkholderia_fungorum
Paraburkholderia_fungorum_MAG_07_k141_290059_39	Paraburkholderia_fungorum_MAG_07	Paraburkholderia_fungorum	K03327	multidrug resistance protein, MATE family
Paraburkholderia_fungorum_MAG_07_k141_290059_40	Paraburkholderia_fungorum_MAG_07	Paraburkholderia_fungorum
Paraburkholderia_fungorum_MAG_07_k141_290059_41	Paraburkholderia_fungorum_MAG_07	Paraburkholderia_fungorum	K08296	phosphohistidine phosphatase [EC:3.1.3.-]
Paraburkholderia_fungorum_MAG_07_k141_290059_42	Paraburkholderia_fungorum_MAG_07	Paraburkholderia_fungorum	K22310	L-ornithine Nalpha-acyltransferase [EC:2.3.2.30]
Paraburkholderia_fungorum_MAG_07_k141_290059_43	Paraburkholderia_fungorum_MAG_07	Paraburkholderia_fungorum	K01524	exopolyphosphatase / guanosine-5'-triphosphate,3'-diphosphate pyrophosphatase [EC:3.6.1.11 3.6.1.40]
Paraburkholderia_fungorum_MAG_07_k141_290059_44	Paraburkholderia_fungorum_MAG_07	Paraburkholderia_fungorum	K00937	polyphosphate kinase [EC:2.7.4.1]				Cytochrome d ubiquinol oxidase;
Paraburkholderia_fungorum_MAG_07_k141_290059_45	Paraburkholderia_fungorum_MAG_07	Paraburkholderia_fungorum	K07636	two-component system, OmpR family, phosphate regulon sensor histidine kinase PhoR [EC:2.7.13.3]
Paraburkholderia_fungorum_MAG_07_k141_290059_46	Paraburkholderia_fungorum_MAG_07	Paraburkholderia_fungorum	K07657	two-component system, OmpR family, phosphate regulon response regulator PhoB
Paraburkholderia_fungorum_MAG_07_k141_290059_47	Paraburkholderia_fungorum_MAG_07	Paraburkholderia_fungorum	K02039	phosphate transport system protein
Paraburkholderia_fungorum_MAG_07_k141_290059_48	Paraburkholderia_fungorum_MAG_07	Paraburkholderia_fungorum	K02036	phosphate transport system ATP-binding protein [EC:7.3.2.1]				Phosphate transport system;
Paraburkholderia_fungorum_MAG_07_k141_290059_49	Paraburkholderia_fungorum_MAG_07	Paraburkholderia_fungorum	K02038	phosphate transport system permease protein				Phosphate transport system;
Paraburkholderia_fungorum_MAG_07_k141_290059_50	Paraburkholderia_fungorum_MAG_07	Paraburkholderia_fungorum	K02037	phosphate transport system permease protein				Phosphate transport system;
Paraburkholderia_fungorum_MAG_07_k141_290059_51	Paraburkholderia_fungorum_MAG_07	Paraburkholderia_fungorum	K02040	phosphate transport system substrate-binding protein				Phosphate transport system;
Paraburkholderia_fungorum_MAG_07_k141_290059_52	Paraburkholderia_fungorum_MAG_07	Paraburkholderia_fungorum	K03431	phosphoglucosamine mutase [EC:5.4.2.10]
Paraburkholderia_fungorum_MAG_07_k141_290059_53	Paraburkholderia_fungorum_MAG_07	Paraburkholderia_fungorum	K00796	dihydropteroate synthase [EC:2.5.1.15]
Paraburkholderia_fungorum_MAG_07_k141_290059_54	Paraburkholderia_fungorum_MAG_07	Paraburkholderia_fungorum	K03798	cell division protease FtsH [EC:3.4.24.-]
Paraburkholderia_fungorum_MAG_07_k141_290059_55	Paraburkholderia_fungorum_MAG_07	Paraburkholderia_fungorum	K02427	23S rRNA (uridine2552-2'-O)-methyltransferase [EC:2.1.1.166]
Paraburkholderia_fungorum_MAG_07_k141_290059_56	Paraburkholderia_fungorum_MAG_07	Paraburkholderia_fungorum	K07574	RNA-binding protein
Paraburkholderia_fungorum_MAG_07_k141_290059_57	Paraburkholderia_fungorum_MAG_07	Paraburkholderia_fungorum
Paraburkholderia_fungorum_MAG_07_k141_290059_58	Paraburkholderia_fungorum_MAG_07	Paraburkholderia_fungorum	K03624	transcription elongation factor GreA
Paraburkholderia_fungorum_MAG_07_k141_290059_59	Paraburkholderia_fungorum_MAG_07	Paraburkholderia_fungorum	K01955	carbamoyl-phosphate synthase large subunit [EC:6.3.5.5]				Uridine monophosphate biosynthesis, glutamine (+ PRPP) => UMP;
Paraburkholderia_fungorum_MAG_07_k141_290059_60	Paraburkholderia_fungorum_MAG_07	Paraburkholderia_fungorum	K01956	carbamoyl-phosphate synthase small subunit [EC:6.3.5.5]				Uridine monophosphate biosynthesis, glutamine (+ PRPP) => UMP;
Paraburkholderia_fungorum_MAG_07_k141_290059_61	Paraburkholderia_fungorum_MAG_07	Paraburkholderia_fungorum
Paraburkholderia_fungorum_MAG_07_k141_290059_62	Paraburkholderia_fungorum_MAG_07	Paraburkholderia_fungorum	K08307	membrane-bound lytic murein transglycosylase D [EC:4.2.2.-]	GH23 lysozyme type G (EC 3.2.1.17)	GH23	Chitin Backbone Cleavage
Paraburkholderia_fungorum_MAG_07_k141_290059_63	Paraburkholderia_fungorum_MAG_07	Paraburkholderia_fungorum	K01069	hydroxyacylglutathione hydrolase [EC:3.1.2.6]
Paraburkholderia_fungorum_MAG_07_k141_290059_64	Paraburkholderia_fungorum_MAG_07	Paraburkholderia_fungorum
Paraburkholderia_fungorum_MAG_07_k141_290059_65	Paraburkholderia_fungorum_MAG_07	Paraburkholderia_fungorum	K03469	ribonuclease HI [EC:3.1.26.4]
Paraburkholderia_fungorum_MAG_07_k141_290059_66	Paraburkholderia_fungorum_MAG_07	Paraburkholderia_fungorum	K02342	DNA polymerase III subunit epsilon [EC:2.7.7.7]				DNA polymerase III complex, bacteria;
Paraburkholderia_fungorum_MAG_07_k141_290059_67	Paraburkholderia_fungorum_MAG_07	Paraburkholderia_fungorum
Paraburkholderia_fungorum_MAG_07_k141_290059_68	Paraburkholderia_fungorum_MAG_07	Paraburkholderia_fungorum	K08983	putative membrane protein
Paraburkholderia_fungorum_MAG_07_k141_290059_69	Paraburkholderia_fungorum_MAG_07	Paraburkholderia_fungorum
Paraburkholderia_fungorum_MAG_07_k141_290059_70	Paraburkholderia_fungorum_MAG_07	Paraburkholderia_fungorum			GT4 sucrose synthase (EC 2.4.1.13)	GT4
Paraburkholderia_fungorum_MAG_07_k141_290059_71	Paraburkholderia_fungorum_MAG_07	Paraburkholderia_fungorum
Paraburkholderia_fungorum_MAG_07_k141_290059_72	Paraburkholderia_fungorum_MAG_07	Paraburkholderia_fungorum	K00697	trehalose 6-phosphate synthase [EC:2.4.1.15 2.4.1.347]	GT20 alpha,alpha-trehalose-phosphate synthase [UDP-forming] (EC 2.4.1.15)	GT20
Paraburkholderia_fungorum_MAG_07_k141_290059_73	Paraburkholderia_fungorum_MAG_07	Paraburkholderia_fungorum	K01087	trehalose 6-phosphate phosphatase [EC:3.1.3.12]
Paraburkholderia_fungorum_MAG_07_k141_290059_74	Paraburkholderia_fungorum_MAG_07	Paraburkholderia_fungorum	K07152	protein SCO1
Paraburkholderia_fungorum_MAG_07_k141_290059_75	Paraburkholderia_fungorum_MAG_07	Paraburkholderia_fungorum	K09796	periplasmic copper chaperone A
Paraburkholderia_fungorum_MAG_07_k141_290059_76	Paraburkholderia_fungorum_MAG_07	Paraburkholderia_fungorum	K02351	putative membrane protein
Paraburkholderia_fungorum_MAG_07_k141_290059_77	Paraburkholderia_fungorum_MAG_07	Paraburkholderia_fungorum	K02348	ElaA protein
Paraburkholderia_fungorum_MAG_07_k141_290059_78	Paraburkholderia_fungorum_MAG_07	Paraburkholderia_fungorum	K09973	uncharacterized protein
Paraburkholderia_fungorum_MAG_07_k141_290059_79	Paraburkholderia_fungorum_MAG_07	Paraburkholderia_fungorum
Paraburkholderia_fungorum_MAG_07_k141_290059_80	Paraburkholderia_fungorum_MAG_07	Paraburkholderia_fungorum	K08744	cardiolipin synthase (CMP-forming) [EC:2.7.8.41]
Paraburkholderia_fungorum_MAG_07_k141_290059_81	Paraburkholderia_fungorum_MAG_07	Paraburkholderia_fungorum	K03703	excinuclease ABC subunit C
Paraburkholderia_fungorum_MAG_07_k141_290059_82	Paraburkholderia_fungorum_MAG_07	Paraburkholderia_fungorum			GT104 dTDP-beta-L-Rhap : arginine alpha-L-rhamnosyltransferase (EC 2.4.1.-) [GT104]	GT104
Paraburkholderia_fungorum_MAG_07_k141_290059_83	Paraburkholderia_fungorum_MAG_07	Paraburkholderia_fungorum	K02356	elongation factor P
Paraburkholderia_fungorum_MAG_07_k141_290059_84	Paraburkholderia_fungorum_MAG_07	Paraburkholderia_fungorum
Paraburkholderia_fungorum_MAG_07_k141_290059_85	Paraburkholderia_fungorum_MAG_07	Paraburkholderia_fungorum	K01207	beta-N-acetylhexosaminidase [EC:3.2.1.52]	GH3 beta-glucosidase (EC 3.2.1.21)	GH3	Amorphous Cellulose Oligo Cleavage, Xylan Oligo Cleavage (Hemicellulose), Mixed-Linkage glucans Oligo Cleavage (Hemicellulose), Arabinan Oligo Cleavage, Chitin Oligo Cleavage
Paraburkholderia_fungorum_MAG_07_k141_290059_86	Paraburkholderia_fungorum_MAG_07	Paraburkholderia_fungorum	K00997	holo-[acyl-carrier protein] synthase [EC:2.7.8.7]
Paraburkholderia_fungorum_MAG_07_k141_290059_87	Paraburkholderia_fungorum_MAG_07	Paraburkholderia_fungorum	K03474	pyridoxine 5-phosphate synthase [EC:2.6.99.2]
Paraburkholderia_fungorum_MAG_07_k141_290059_88	Paraburkholderia_fungorum_MAG_07	Paraburkholderia_fungorum	K03584	DNA repair protein RecO (recombination protein O)
Paraburkholderia_fungorum_MAG_07_k141_290059_89	Paraburkholderia_fungorum_MAG_07	Paraburkholderia_fungorum	K03595	GTPase
Paraburkholderia_fungorum_MAG_07_k141_290059_90	Paraburkholderia_fungorum_MAG_07	Paraburkholderia_fungorum	K03685	ribonuclease III [EC:3.1.26.3]
Paraburkholderia_fungorum_MAG_07_k141_290059_91	Paraburkholderia_fungorum_MAG_07	Paraburkholderia_fungorum	K03100	signal peptidase I [EC:3.4.21.89]
Paraburkholderia_fungorum_MAG_07_k141_290059_92	Paraburkholderia_fungorum_MAG_07	Paraburkholderia_fungorum	K03596	GTP-binding protein LepA
Paraburkholderia_fungorum_MAG_07_k141_290059_93	Paraburkholderia_fungorum_MAG_07	Paraburkholderia_fungorum
Paraburkholderia_fungorum_MAG_07_k141_290059_94	Paraburkholderia_fungorum_MAG_07	Paraburkholderia_fungorum	K04771	serine protease Do [EC:3.4.21.107]
Paraburkholderia_fungorum_MAG_07_k141_290059_95	Paraburkholderia_fungorum_MAG_07	Paraburkholderia_fungorum	K03598	sigma-E factor negative regulatory protein RseB
Paraburkholderia_fungorum_MAG_07_k141_290059_96	Paraburkholderia_fungorum_MAG_07	Paraburkholderia_fungorum	K03597	sigma-E factor negative regulatory protein RseA
Paraburkholderia_fungorum_MAG_07_k141_290059_97	Paraburkholderia_fungorum_MAG_07	Paraburkholderia_fungorum	K03088	RNA polymerase sigma-70 factor, ECF subfamily
Paraburkholderia_fungorum_MAG_07_k141_290059_98	Paraburkholderia_fungorum_MAG_07	Paraburkholderia_fungorum
Paraburkholderia_fungorum_MAG_07_k141_290059_99	Paraburkholderia_fungorum_MAG_07	Paraburkholderia_fungorum	K09458	3-oxoacyl-[acyl-carrier-protein] synthase II [EC:2.3.1.179]
Paraburkholderia_fungorum_MAG_07_k141_290059_100	Paraburkholderia_fungorum_MAG_07	Paraburkholderia_fungorum	K02078	acyl carrier protein
Paraburkholderia_fungorum_MAG_07_k141_290059_101	Paraburkholderia_fungorum_MAG_07	Paraburkholderia_fungorum	K00059	3-oxoacyl-[acyl-carrier protein] reductase [EC:1.1.1.100]
Paraburkholderia_fungorum_MAG_07_k141_290059_102	Paraburkholderia_fungorum_MAG_07	Paraburkholderia_fungorum	K00645	[acyl-carrier-protein] S-malonyltransferase [EC:2.3.1.39]
Paraburkholderia_fungorum_MAG_07_k141_290059_103	Paraburkholderia_fungorum_MAG_07	Paraburkholderia_fungorum	K00648	3-oxoacyl-[acyl-carrier-protein] synthase III [EC:2.3.1.180]
Paraburkholderia_fungorum_MAG_07_k141_290059_104	Paraburkholderia_fungorum_MAG_07	Paraburkholderia_fungorum	K03621	phosphate acyltransferase [EC:2.3.1.274]
Paraburkholderia_fungorum_MAG_07_k141_290059_105	Paraburkholderia_fungorum_MAG_07	Paraburkholderia_fungorum	K02911	large subunit ribosomal protein L32				Ribosome, bacteria;
Paraburkholderia_fungorum_MAG_07_k141_290059_106	Paraburkholderia_fungorum_MAG_07	Paraburkholderia_fungorum	K07040	uncharacterized protein
Paraburkholderia_fungorum_MAG_07_k141_290059_107	Paraburkholderia_fungorum_MAG_07	Paraburkholderia_fungorum	K06287	septum formation protein
Paraburkholderia_fungorum_MAG_07_k141_290059_108	Paraburkholderia_fungorum_MAG_07	Paraburkholderia_fungorum	K07056	16S rRNA (cytidine1402-2'-O)-methyltransferase [EC:2.1.1.198]
Paraburkholderia_fungorum_MAG_07_k141_290059_109	Paraburkholderia_fungorum_MAG_07	Paraburkholderia_fungorum	K04773	protease IV [EC:3.4.21.-]
Paraburkholderia_fungorum_MAG_07_k141_290059_110	Paraburkholderia_fungorum_MAG_07	Paraburkholderia_fungorum
Paraburkholderia_fungorum_MAG_07_k141_290059_111	Paraburkholderia_fungorum_MAG_07	Paraburkholderia_fungorum	K01091	phosphoglycolate phosphatase [EC:3.1.3.18]
Paraburkholderia_fungorum_MAG_07_k141_290059_112	Paraburkholderia_fungorum_MAG_07	Paraburkholderia_fungorum	K06179	23S rRNA pseudouridine955/2504/2580 synthase [EC:5.4.99.24]
Paraburkholderia_fungorum_MAG_07_k141_290059_113	Paraburkholderia_fungorum_MAG_07	Paraburkholderia_fungorum	K08300	ribonuclease E [EC:3.1.26.12]
Paraburkholderia_fungorum_MAG_07_k141_290059_114	Paraburkholderia_fungorum_MAG_07	Paraburkholderia_fungorum	K03639	GTP 3',8-cyclase [EC:4.1.99.22]
Paraburkholderia_fungorum_MAG_07_k141_290059_115	Paraburkholderia_fungorum_MAG_07	Paraburkholderia_fungorum	K03752	molybdenum cofactor guanylyltransferase [EC:2.7.7.77]
Paraburkholderia_fungorum_MAG_07_k141_290059_116	Paraburkholderia_fungorum_MAG_07	Paraburkholderia_fungorum	K03750	molybdopterin molybdotransferase [EC:2.10.1.1]
Paraburkholderia_fungorum_MAG_07_k141_290059_117	Paraburkholderia_fungorum_MAG_07	Paraburkholderia_fungorum
Paraburkholderia_fungorum_MAG_07_k141_290059_118	Paraburkholderia_fungorum_MAG_07	Paraburkholderia_fungorum	K00657	diamine N-acetyltransferase [EC:2.3.1.57]
Paraburkholderia_fungorum_MAG_07_k141_290059_119	Paraburkholderia_fungorum_MAG_07	Paraburkholderia_fungorum	K09760	DNA recombination protein RmuC
Paraburkholderia_fungorum_MAG_07_k141_290059_120	Paraburkholderia_fungorum_MAG_07	Paraburkholderia_fungorum	K00090	glyoxylate/hydroxypyruvate/2-ketogluconate reductase [EC:1.1.1.79 1.1.1.81 1.1.1.215]
Paraburkholderia_fungorum_MAG_07_k141_290059_121	Paraburkholderia_fungorum_MAG_07	Paraburkholderia_fungorum
Paraburkholderia_fungorum_MAG_07_k141_290059_122	Paraburkholderia_fungorum_MAG_07	Paraburkholderia_fungorum	K00782	L-lactate dehydrogenase complex protein LldG
Paraburkholderia_fungorum_MAG_07_k141_290059_123	Paraburkholderia_fungorum_MAG_07	Paraburkholderia_fungorum	K00763	nicotinate phosphoribosyltransferase [EC:6.3.4.21]
Paraburkholderia_fungorum_MAG_07_k141_290059_124	Paraburkholderia_fungorum_MAG_07	Paraburkholderia_fungorum	K05524	ferredoxin
Paraburkholderia_fungorum_MAG_07_k141_290059_125	Paraburkholderia_fungorum_MAG_07	Paraburkholderia_fungorum	K05805	CreA protein
Paraburkholderia_fungorum_MAG_07_k141_290059_126	Paraburkholderia_fungorum_MAG_07	Paraburkholderia_fungorum	K07506	AraC family transcriptional regulator
Paraburkholderia_fungorum_MAG_07_k141_290059_127	Paraburkholderia_fungorum_MAG_07	Paraburkholderia_fungorum
Paraburkholderia_fungorum_MAG_07_k141_290059_128	Paraburkholderia_fungorum_MAG_07	Paraburkholderia_fungorum
Paraburkholderia_fungorum_MAG_07_k141_290059_129	Paraburkholderia_fungorum_MAG_07	Paraburkholderia_fungorum
Paraburkholderia_fungorum_MAG_07_k141_290059_130	Paraburkholderia_fungorum_MAG_07	Paraburkholderia_fungorum	K03657	DNA helicase II / ATP-dependent DNA helicase PcrA [EC:3.6.4.12]
Paraburkholderia_fungorum_MAG_07_k141_290059_131	Paraburkholderia_fungorum_MAG_07	Paraburkholderia_fungorum
Paraburkholderia_fungorum_MAG_07_k141_290059_132	Paraburkholderia_fungorum_MAG_07	Paraburkholderia_fungorum
Paraburkholderia_fungorum_MAG_07_k141_290059_133	Paraburkholderia_fungorum_MAG_07	Paraburkholderia_fungorum	K14761	ribosome-associated protein
Paraburkholderia_fungorum_MAG_07_k141_290059_134	Paraburkholderia_fungorum_MAG_07	Paraburkholderia_fungorum	K03327	multidrug resistance protein, MATE family
Paraburkholderia_fungorum_MAG_07_k141_290059_135	Paraburkholderia_fungorum_MAG_07	Paraburkholderia_fungorum	K03453	bile acid:Na+ symporter, BASS family
Paraburkholderia_fungorum_MAG_07_k141_290059_136	Paraburkholderia_fungorum_MAG_07	Paraburkholderia_fungorum	K06132	cardiolipin synthase C [EC:2.7.8.-]
Paraburkholderia_fungorum_MAG_07_k141_290059_137	Paraburkholderia_fungorum_MAG_07	Paraburkholderia_fungorum	K01679	fumarate hydratase, class II [EC:4.2.1.2]				Reductive citrate cycle (Arnon-Buchanan cycle);
Paraburkholderia_fungorum_MAG_07_k141_290059_138	Paraburkholderia_fungorum_MAG_07	Paraburkholderia_fungorum	K01073	acyl-CoA hydrolase [EC:3.1.2.20]
Paraburkholderia_fungorum_MAG_07_k141_290059_139	Paraburkholderia_fungorum_MAG_07	Paraburkholderia_fungorum	K13633	AraC family transcriptional regulator, transcriptional activator FtrA
Paraburkholderia_fungorum_MAG_07_k141_290059_140	Paraburkholderia_fungorum_MAG_07	Paraburkholderia_fungorum
Paraburkholderia_fungorum_MAG_07_k141_290059_141	Paraburkholderia_fungorum_MAG_07	Paraburkholderia_fungorum
Paraburkholderia_fungorum_MAG_07_k141_290059_142	Paraburkholderia_fungorum_MAG_07	Paraburkholderia_fungorum
Paraburkholderia_fungorum_MAG_07_k141_290059_143	Paraburkholderia_fungorum_MAG_07	Paraburkholderia_fungorum
Paraburkholderia_fungorum_MAG_07_k141_290059_144	Paraburkholderia_fungorum_MAG_07	Paraburkholderia_fungorum	K00560	thymidylate synthase [EC:2.1.1.45]				Pyrimidine deoxyribonuleotide biosynthesis, CDP/CTP => dCDP/dCTP,dTDP/dTTP;
Paraburkholderia_fungorum_MAG_07_k141_290059_145	Paraburkholderia_fungorum_MAG_07	Paraburkholderia_fungorum
Paraburkholderia_fungorum_MAG_07_k141_290059_146	Paraburkholderia_fungorum_MAG_07	Paraburkholderia_fungorum
Paraburkholderia_fungorum_MAG_07_k141_290059_147	Paraburkholderia_fungorum_MAG_07	Paraburkholderia_fungorum
Paraburkholderia_fungorum_MAG_07_k141_290059_148	Paraburkholderia_fungorum_MAG_07	Paraburkholderia_fungorum
Paraburkholderia_fungorum_MAG_07_k141_290059_149	Paraburkholderia_fungorum_MAG_07	Paraburkholderia_fungorum
Paraburkholderia_fungorum_MAG_07_k141_290059_150	Paraburkholderia_fungorum_MAG_07	Paraburkholderia_fungorum	K06992	uncharacterized protein
Paraburkholderia_fungorum_MAG_07_k141_290059_151	Paraburkholderia_fungorum_MAG_07	Paraburkholderia_fungorum
Paraburkholderia_fungorum_MAG_07_k141_290059_152	Paraburkholderia_fungorum_MAG_07	Paraburkholderia_fungorum
Paraburkholderia_fungorum_MAG_07_k141_290059_153	Paraburkholderia_fungorum_MAG_07	Paraburkholderia_fungorum
Paraburkholderia_fungorum_MAG_07_k141_290059_154	Paraburkholderia_fungorum_MAG_07	Paraburkholderia_fungorum	K00287	dihydrofolate reductase [EC:1.5.1.3]
Paraburkholderia_fungorum_MAG_07_k141_290059_155	Paraburkholderia_fungorum_MAG_07	Paraburkholderia_fungorum	K03592	PmbA protein
Paraburkholderia_fungorum_MAG_07_k141_290059_156	Paraburkholderia_fungorum_MAG_07	Paraburkholderia_fungorum	K09889	ribosome-associated protein
Paraburkholderia_fungorum_MAG_07_k141_290059_157	Paraburkholderia_fungorum_MAG_07	Paraburkholderia_fungorum	K03831	molybdopterin adenylyltransferase [EC:2.7.7.75]
Paraburkholderia_fungorum_MAG_07_k141_290059_158	Paraburkholderia_fungorum_MAG_07	Paraburkholderia_fungorum	K13288	oligoribonuclease [EC:3.1.-.-]
Paraburkholderia_fungorum_MAG_07_k141_290059_159	Paraburkholderia_fungorum_MAG_07	Paraburkholderia_fungorum	K06013	STE24 endopeptidase [EC:3.4.24.84]
Paraburkholderia_fungorum_MAG_07_k141_290059_160	Paraburkholderia_fungorum_MAG_07	Paraburkholderia_fungorum	K06949	ribosome biogenesis GTPase / thiamine phosphate phosphatase [EC:3.6.1.- 3.1.3.100]
Paraburkholderia_fungorum_MAG_07_k141_290059_161	Paraburkholderia_fungorum_MAG_07	Paraburkholderia_fungorum
Paraburkholderia_fungorum_MAG_07_k141_290059_162	Paraburkholderia_fungorum_MAG_07	Paraburkholderia_fungorum	K02227	adenosylcobinamide-phosphate synthase [EC:6.3.1.10]				Cobalamin biosynthesis, cobinamide => cobalamin;Cobalamin biosynthesis, cobinamide => cobalamin;Cobalamin biosynthesis, cobinamide => cobalamin;
Paraburkholderia_fungorum_MAG_07_k141_290059_163	Paraburkholderia_fungorum_MAG_07	Paraburkholderia_fungorum	K17879	peroxisomal coenzyme A diphosphatase NUDT7 [EC:3.6.1.-]
Paraburkholderia_fungorum_MAG_07_k141_290059_164	Paraburkholderia_fungorum_MAG_07	Paraburkholderia_fungorum	K02884	large subunit ribosomal protein L19				Ribosome, bacteria;
Paraburkholderia_fungorum_MAG_07_k141_290059_165	Paraburkholderia_fungorum_MAG_07	Paraburkholderia_fungorum	K00554	tRNA (guanine37-N1)-methyltransferase [EC:2.1.1.228]
Paraburkholderia_fungorum_MAG_07_k141_290059_166	Paraburkholderia_fungorum_MAG_07	Paraburkholderia_fungorum	K02860	16S rRNA processing protein RimM
Paraburkholderia_fungorum_MAG_07_k141_290059_167	Paraburkholderia_fungorum_MAG_07	Paraburkholderia_fungorum	K02959	small subunit ribosomal protein S16				Ribosome, bacteria;
Paraburkholderia_fungorum_MAG_07_k141_290059_168	Paraburkholderia_fungorum_MAG_07	Paraburkholderia_fungorum			AA12 The pyrroloquinoline quinone-dependent oxidoreductase activity was demonstrated for the CC1G_09525 protein of Coprinopsis cinerea. [AA12]	AA12
Paraburkholderia_fungorum_MAG_07_k141_290059_169	Paraburkholderia_fungorum_MAG_07	Paraburkholderia_fungorum
Paraburkholderia_fungorum_MAG_07_k141_290059_170	Paraburkholderia_fungorum_MAG_07	Paraburkholderia_fungorum
Paraburkholderia_fungorum_MAG_07_k141_290059_171	Paraburkholderia_fungorum_MAG_07	Paraburkholderia_fungorum	K03719	Lrp/AsnC family transcriptional regulator, leucine-responsive regulatory protein
Paraburkholderia_fungorum_MAG_07_k141_290059_172	Paraburkholderia_fungorum_MAG_07	Paraburkholderia_fungorum	K00285	D-amino-acid dehydrogenase [EC:1.4.5.1]
Paraburkholderia_fungorum_MAG_07_k141_290059_173	Paraburkholderia_fungorum_MAG_07	Paraburkholderia_fungorum	K20035	3-(methylthio)propanoyl-CoA dehydrogenase [EC:1.3.8.-]
Paraburkholderia_fungorum_MAG_07_k141_290059_174	Paraburkholderia_fungorum_MAG_07	Paraburkholderia_fungorum	K03522	electron transfer flavoprotein alpha subunit
Paraburkholderia_fungorum_MAG_07_k141_290111_1	Paraburkholderia_fungorum_MAG_07	Paraburkholderia_fungorum	K04085	tRNA 2-thiouridine synthesizing protein A [EC:2.8.1.-]
Paraburkholderia_fungorum_MAG_07_k141_290111_2	Paraburkholderia_fungorum_MAG_07	Paraburkholderia_fungorum	K00963	UTP--glucose-1-phosphate uridylyltransferase [EC:2.7.7.9]				Nucleotide sugar biosynthesis, eukaryotes;Nucleotide sugar biosynthesis, glucose => UDP-glucose;
Paraburkholderia_fungorum_MAG_07_k141_290111_3	Paraburkholderia_fungorum_MAG_07	Paraburkholderia_fungorum	K01873	valyl-tRNA synthetase [EC:6.1.1.9]				Aminoacyl-tRNA biosynthesis, eukaryotes;
Paraburkholderia_fungorum_MAG_07_k141_295086_1	Paraburkholderia_fungorum_MAG_07	Paraburkholderia_fungorum
Paraburkholderia_fungorum_MAG_07_k141_295086_2	Paraburkholderia_fungorum_MAG_07	Paraburkholderia_fungorum	K03566	LysR family transcriptional regulator, glycine cleavage system transcriptional activator
Paraburkholderia_fungorum_MAG_07_k141_295086_3	Paraburkholderia_fungorum_MAG_07	Paraburkholderia_fungorum	K18326	MFS transporter, DHA2 family, multidrug resistance protein
Paraburkholderia_fungorum_MAG_07_k141_295086_4	Paraburkholderia_fungorum_MAG_07	Paraburkholderia_fungorum
Paraburkholderia_fungorum_MAG_07_k141_295086_5	Paraburkholderia_fungorum_MAG_07	Paraburkholderia_fungorum
Paraburkholderia_fungorum_MAG_07_k141_295086_6	Paraburkholderia_fungorum_MAG_07	Paraburkholderia_fungorum	K06901	adenine/guanine/hypoxanthine permease
Paraburkholderia_fungorum_MAG_07_k141_295086_7	Paraburkholderia_fungorum_MAG_07	Paraburkholderia_fungorum	K17737	LysR family transcriptional regulator, carnitine catabolism transcriptional activator
Paraburkholderia_fungorum_MAG_07_k141_295086_8	Paraburkholderia_fungorum_MAG_07	Paraburkholderia_fungorum	K01239	purine nucleosidase [EC:3.2.2.1]
Paraburkholderia_fungorum_MAG_07_k141_295086_9	Paraburkholderia_fungorum_MAG_07	Paraburkholderia_fungorum	K03285	general bacterial porin, GBP family
Paraburkholderia_fungorum_MAG_07_k141_295086_10	Paraburkholderia_fungorum_MAG_07	Paraburkholderia_fungorum
Paraburkholderia_fungorum_MAG_07_k141_295086_11	Paraburkholderia_fungorum_MAG_07	Paraburkholderia_fungorum
Paraburkholderia_fungorum_MAG_07_k141_295086_12	Paraburkholderia_fungorum_MAG_07	Paraburkholderia_fungorum
Paraburkholderia_fungorum_MAG_07_k141_295086_13	Paraburkholderia_fungorum_MAG_07	Paraburkholderia_fungorum
Paraburkholderia_fungorum_MAG_07_k141_295086_14	Paraburkholderia_fungorum_MAG_07	Paraburkholderia_fungorum
Paraburkholderia_fungorum_MAG_07_k141_295086_15	Paraburkholderia_fungorum_MAG_07	Paraburkholderia_fungorum
Paraburkholderia_fungorum_MAG_07_k141_295086_16	Paraburkholderia_fungorum_MAG_07	Paraburkholderia_fungorum
Paraburkholderia_fungorum_MAG_07_k141_295086_17	Paraburkholderia_fungorum_MAG_07	Paraburkholderia_fungorum	K14205	phosphatidylglycerol lysyltransferase [EC:2.3.2.3]
Paraburkholderia_fungorum_MAG_07_k141_295086_18	Paraburkholderia_fungorum_MAG_07	Paraburkholderia_fungorum
Paraburkholderia_fungorum_MAG_07_k141_295086_19	Paraburkholderia_fungorum_MAG_07	Paraburkholderia_fungorum
Paraburkholderia_fungorum_MAG_07_k141_30536_1	Paraburkholderia_fungorum_MAG_07	Paraburkholderia_fungorum	K05874	methyl-accepting chemotaxis protein I, serine sensor receptor
Paraburkholderia_fungorum_MAG_07_k141_30536_2	Paraburkholderia_fungorum_MAG_07	Paraburkholderia_fungorum
Paraburkholderia_fungorum_MAG_07_k141_30536_3	Paraburkholderia_fungorum_MAG_07	Paraburkholderia_fungorum
Paraburkholderia_fungorum_MAG_07_k141_30536_4	Paraburkholderia_fungorum_MAG_07	Paraburkholderia_fungorum	K03111	single-strand DNA-binding protein
Paraburkholderia_fungorum_MAG_07_k141_30536_5	Paraburkholderia_fungorum_MAG_07	Paraburkholderia_fungorum
Paraburkholderia_fungorum_MAG_07_k141_30536_6	Paraburkholderia_fungorum_MAG_07	Paraburkholderia_fungorum	K03701	excinuclease ABC subunit A
Paraburkholderia_fungorum_MAG_07_k141_30536_7	Paraburkholderia_fungorum_MAG_07	Paraburkholderia_fungorum
Paraburkholderia_fungorum_MAG_07_k141_30536_8	Paraburkholderia_fungorum_MAG_07	Paraburkholderia_fungorum	K02014	iron complex outermembrane recepter protein
Paraburkholderia_fungorum_MAG_07_k141_30536_9	Paraburkholderia_fungorum_MAG_07	Paraburkholderia_fungorum
Paraburkholderia_fungorum_MAG_07_k141_30536_10	Paraburkholderia_fungorum_MAG_07	Paraburkholderia_fungorum	K01433	formyltetrahydrofolate deformylase [EC:3.5.1.10]
Paraburkholderia_fungorum_MAG_07_k141_30536_11	Paraburkholderia_fungorum_MAG_07	Paraburkholderia_fungorum
Paraburkholderia_fungorum_MAG_07_k141_30536_12	Paraburkholderia_fungorum_MAG_07	Paraburkholderia_fungorum	K05834	homoserine/homoserine lactone efflux protein
Paraburkholderia_fungorum_MAG_07_k141_30536_13	Paraburkholderia_fungorum_MAG_07	Paraburkholderia_fungorum	K00759	adenine phosphoribosyltransferase [EC:2.4.2.7]
Paraburkholderia_fungorum_MAG_07_k141_30536_14	Paraburkholderia_fungorum_MAG_07	Paraburkholderia_fungorum	K03455	monovalent cation:H+ antiporter-2, CPA2 family
Paraburkholderia_fungorum_MAG_07_k141_30536_15	Paraburkholderia_fungorum_MAG_07	Paraburkholderia_fungorum	K06041	arabinose-5-phosphate isomerase [EC:5.3.1.13]
Paraburkholderia_fungorum_MAG_07_k141_30536_16	Paraburkholderia_fungorum_MAG_07	Paraburkholderia_fungorum	K03270	3-deoxy-D-manno-octulosonate 8-phosphate phosphatase (KDO 8-P phosphatase) [EC:3.1.3.45]
Paraburkholderia_fungorum_MAG_07_k141_30536_17	Paraburkholderia_fungorum_MAG_07	Paraburkholderia_fungorum	K11719	lipopolysaccharide export system protein LptC
Paraburkholderia_fungorum_MAG_07_k141_30536_18	Paraburkholderia_fungorum_MAG_07	Paraburkholderia_fungorum	K09774	lipopolysaccharide export system protein LptA
Paraburkholderia_fungorum_MAG_07_k141_30536_19	Paraburkholderia_fungorum_MAG_07	Paraburkholderia_fungorum	K06861	lipopolysaccharide export system ATP-binding protein [EC:7.5.2.5]				Lipopolysaccharide export system;
Paraburkholderia_fungorum_MAG_07_k141_30536_20	Paraburkholderia_fungorum_MAG_07	Paraburkholderia_fungorum	K03092	RNA polymerase sigma-54 factor
Paraburkholderia_fungorum_MAG_07_k141_30536_21	Paraburkholderia_fungorum_MAG_07	Paraburkholderia_fungorum	K05808	putative sigma-54 modulation protein
Paraburkholderia_fungorum_MAG_07_k141_30536_22	Paraburkholderia_fungorum_MAG_07	Paraburkholderia_fungorum	K02806	nitrogen PTS system EIIA component [EC:2.7.1.-]
Paraburkholderia_fungorum_MAG_07_k141_30536_23	Paraburkholderia_fungorum_MAG_07	Paraburkholderia_fungorum	K06023	HPr kinase/phosphorylase [EC:2.7.11.- 2.7.4.-]
Paraburkholderia_fungorum_MAG_07_k141_30536_24	Paraburkholderia_fungorum_MAG_07	Paraburkholderia_fungorum	K06958	RNase adapter protein RapZ
Paraburkholderia_fungorum_MAG_07_k141_30536_25	Paraburkholderia_fungorum_MAG_07	Paraburkholderia_fungorum	K07157	uncharacterized protein
Paraburkholderia_fungorum_MAG_07_k141_30536_26	Paraburkholderia_fungorum_MAG_07	Paraburkholderia_fungorum	K03575	A/G-specific adenine glycosylase [EC:3.2.2.31]
Paraburkholderia_fungorum_MAG_07_k141_30536_27	Paraburkholderia_fungorum_MAG_07	Paraburkholderia_fungorum	K10563	formamidopyrimidine-DNA glycosylase [EC:3.2.2.23 4.2.99.18]
Paraburkholderia_fungorum_MAG_07_k141_30536_28	Paraburkholderia_fungorum_MAG_07	Paraburkholderia_fungorum
Paraburkholderia_fungorum_MAG_07_k141_30536_29	Paraburkholderia_fungorum_MAG_07	Paraburkholderia_fungorum	K02494	outer membrane lipoprotein LolB
Paraburkholderia_fungorum_MAG_07_k141_30536_30	Paraburkholderia_fungorum_MAG_07	Paraburkholderia_fungorum	K00919	4-diphosphocytidyl-2-C-methyl-D-erythritol kinase [EC:2.7.1.148]
Paraburkholderia_fungorum_MAG_07_k141_30536_31	Paraburkholderia_fungorum_MAG_07	Paraburkholderia_fungorum	K00948	ribose-phosphate pyrophosphokinase [EC:2.7.6.1]
Paraburkholderia_fungorum_MAG_07_k141_30536_32	Paraburkholderia_fungorum_MAG_07	Paraburkholderia_fungorum	K02897	large subunit ribosomal protein L25				Ribosome, bacteria;
Paraburkholderia_fungorum_MAG_07_k141_30536_33	Paraburkholderia_fungorum_MAG_07	Paraburkholderia_fungorum	K01056	peptidyl-tRNA hydrolase, PTH1 family [EC:3.1.1.29]
Paraburkholderia_fungorum_MAG_07_k141_30536_34	Paraburkholderia_fungorum_MAG_07	Paraburkholderia_fungorum	K00817	histidinol-phosphate aminotransferase [EC:2.6.1.9]				Histidine biosynthesis, PRPP => histidine;
Paraburkholderia_fungorum_MAG_07_k141_30536_35	Paraburkholderia_fungorum_MAG_07	Paraburkholderia_fungorum
Paraburkholderia_fungorum_MAG_07_k141_30536_36	Paraburkholderia_fungorum_MAG_07	Paraburkholderia_fungorum	K00954	pantetheine-phosphate adenylyltransferase [EC:2.7.7.3]
Paraburkholderia_fungorum_MAG_07_k141_30536_37	Paraburkholderia_fungorum_MAG_07	Paraburkholderia_fungorum	K08316	16S rRNA (guanine966-N2)-methyltransferase [EC:2.1.1.171]
Paraburkholderia_fungorum_MAG_07_k141_30536_38	Paraburkholderia_fungorum_MAG_07	Paraburkholderia_fungorum	K03110	fused signal recognition particle receptor
Paraburkholderia_fungorum_MAG_07_k141_30536_39	Paraburkholderia_fungorum_MAG_07	Paraburkholderia_fungorum	K01801	maleylpyruvate isomerase [EC:5.2.1.4]
Paraburkholderia_fungorum_MAG_07_k141_30536_40	Paraburkholderia_fungorum_MAG_07	Paraburkholderia_fungorum	K16165	fumarylpyruvate hydrolase [EC:3.7.1.20]
Paraburkholderia_fungorum_MAG_07_k141_30536_41	Paraburkholderia_fungorum_MAG_07	Paraburkholderia_fungorum
Paraburkholderia_fungorum_MAG_07_k141_30536_42	Paraburkholderia_fungorum_MAG_07	Paraburkholderia_fungorum
Paraburkholderia_fungorum_MAG_07_k141_30536_43	Paraburkholderia_fungorum_MAG_07	Paraburkholderia_fungorum
Paraburkholderia_fungorum_MAG_07_k141_30536_44	Paraburkholderia_fungorum_MAG_07	Paraburkholderia_fungorum	K12976	lipid A 3-O-deacylase [EC:3.1.1.-]
Paraburkholderia_fungorum_MAG_07_k141_30536_45	Paraburkholderia_fungorum_MAG_07	Paraburkholderia_fungorum	K03089	RNA polymerase sigma-32 factor
Paraburkholderia_fungorum_MAG_07_k141_30536_46	Paraburkholderia_fungorum_MAG_07	Paraburkholderia_fungorum
Paraburkholderia_fungorum_MAG_07_k141_30536_47	Paraburkholderia_fungorum_MAG_07	Paraburkholderia_fungorum	K00425	cytochrome bd ubiquinol oxidase subunit I [EC:7.1.1.7]				Cytochrome bd ubiquinol oxidase;
Paraburkholderia_fungorum_MAG_07_k141_30536_48	Paraburkholderia_fungorum_MAG_07	Paraburkholderia_fungorum	K00426	cytochrome bd ubiquinol oxidase subunit II [EC:7.1.1.7]				Cytochrome bd ubiquinol oxidase;
Paraburkholderia_fungorum_MAG_07_k141_30536_49	Paraburkholderia_fungorum_MAG_07	Paraburkholderia_fungorum	K00424	cytochrome bd-I ubiquinol oxidase subunit X [EC:7.1.1.7]				Cytochrome bd ubiquinol oxidase;
Paraburkholderia_fungorum_MAG_07_k141_30536_50	Paraburkholderia_fungorum_MAG_07	Paraburkholderia_fungorum	K02804	N-acetylglucosamine PTS system EIICBA or EIICB component [EC:2.7.1.193]				PTS system, N-acetylglucosamine-specific II component;
Paraburkholderia_fungorum_MAG_07_k141_30536_51	Paraburkholderia_fungorum_MAG_07	Paraburkholderia_fungorum	K23993	multiphosphoryl transfer protein [EC:2.7.3.9 2.7.1.202]
Paraburkholderia_fungorum_MAG_07_k141_30536_52	Paraburkholderia_fungorum_MAG_07	Paraburkholderia_fungorum	K00820	glutamine---fructose-6-phosphate transaminase (isomerizing) [EC:2.6.1.16]
Paraburkholderia_fungorum_MAG_07_k141_30536_53	Paraburkholderia_fungorum_MAG_07	Paraburkholderia_fungorum	K01443	N-acetylglucosamine-6-phosphate deacetylase [EC:3.5.1.25]	CE9 N-acetylglucosamine 6-phosphate deacetylase (EC 3.5.1.25)	CE9
Paraburkholderia_fungorum_MAG_07_k141_30536_54	Paraburkholderia_fungorum_MAG_07	Paraburkholderia_fungorum	K24967	GntR family transcriptional regulator, N-acetylglucosamine utilization regulator
Paraburkholderia_fungorum_MAG_07_k141_30536_55	Paraburkholderia_fungorum_MAG_07	Paraburkholderia_fungorum
Paraburkholderia_fungorum_MAG_07_k141_30536_56	Paraburkholderia_fungorum_MAG_07	Paraburkholderia_fungorum	K02073	D-methionine transport system substrate-binding protein				D-Methionine transport system;D-Methionine transport system;
Paraburkholderia_fungorum_MAG_07_k141_30536_57	Paraburkholderia_fungorum_MAG_07	Paraburkholderia_fungorum	K03406	methyl-accepting chemotaxis protein
Paraburkholderia_fungorum_MAG_07_k141_30536_58	Paraburkholderia_fungorum_MAG_07	Paraburkholderia_fungorum	K09780	uncharacterized protein
Paraburkholderia_fungorum_MAG_07_k141_30536_59	Paraburkholderia_fungorum_MAG_07	Paraburkholderia_fungorum	K07152	protein SCO1
Paraburkholderia_fungorum_MAG_07_k141_30536_60	Paraburkholderia_fungorum_MAG_07	Paraburkholderia_fungorum	K02257	heme o synthase [EC:2.5.1.141]				Cytochrome c oxidase;
Paraburkholderia_fungorum_MAG_07_k141_30536_61	Paraburkholderia_fungorum_MAG_07	Paraburkholderia_fungorum	K02259	heme a synthase [EC:1.17.99.9]				Cytochrome c oxidase;
Paraburkholderia_fungorum_MAG_07_k141_30536_62	Paraburkholderia_fungorum_MAG_07	Paraburkholderia_fungorum
Paraburkholderia_fungorum_MAG_07_k141_30536_63	Paraburkholderia_fungorum_MAG_07	Paraburkholderia_fungorum	K14998	surfeit locus 1 family protein
Paraburkholderia_fungorum_MAG_07_k141_30536_64	Paraburkholderia_fungorum_MAG_07	Paraburkholderia_fungorum
Paraburkholderia_fungorum_MAG_07_k141_30536_65	Paraburkholderia_fungorum_MAG_07	Paraburkholderia_fungorum	K02276	cytochrome c oxidase subunit III [EC:7.1.1.9]				Cytochrome c oxidase, prokaryotes;
Paraburkholderia_fungorum_MAG_07_k141_30536_66	Paraburkholderia_fungorum_MAG_07	Paraburkholderia_fungorum
Paraburkholderia_fungorum_MAG_07_k141_30536_67	Paraburkholderia_fungorum_MAG_07	Paraburkholderia_fungorum	K02258	cytochrome c oxidase assembly protein subunit 11				Cytochrome c oxidase;
Paraburkholderia_fungorum_MAG_07_k141_30536_68	Paraburkholderia_fungorum_MAG_07	Paraburkholderia_fungorum	K02274	cytochrome c oxidase subunit I [EC:7.1.1.9]				Cytochrome c oxidase, prokaryotes;
Paraburkholderia_fungorum_MAG_07_k141_30536_69	Paraburkholderia_fungorum_MAG_07	Paraburkholderia_fungorum	K02275	cytochrome c oxidase subunit II [EC:7.1.1.9]				Cytochrome c oxidase, prokaryotes;
Paraburkholderia_fungorum_MAG_07_k141_30536_70	Paraburkholderia_fungorum_MAG_07	Paraburkholderia_fungorum
Paraburkholderia_fungorum_MAG_07_k141_30536_71	Paraburkholderia_fungorum_MAG_07	Paraburkholderia_fungorum	K02169	malonyl-CoA O-methyltransferase [EC:2.1.1.197]
Paraburkholderia_fungorum_MAG_07_k141_30536_72	Paraburkholderia_fungorum_MAG_07	Paraburkholderia_fungorum	K02242	competence protein ComFC
Paraburkholderia_fungorum_MAG_07_k141_30536_73	Paraburkholderia_fungorum_MAG_07	Paraburkholderia_fungorum	K03216	tRNA (cytidine/uridine-2'-O-)-methyltransferase [EC:2.1.1.207]
Paraburkholderia_fungorum_MAG_07_k141_30536_74	Paraburkholderia_fungorum_MAG_07	Paraburkholderia_fungorum	K23518	O-acetyl-ADP-ribose deacetylase [EC:3.1.1.106]
Paraburkholderia_fungorum_MAG_07_k141_30536_75	Paraburkholderia_fungorum_MAG_07	Paraburkholderia_fungorum	K00057	glycerol-3-phosphate dehydrogenase (NAD(P)+) [EC:1.1.1.94]
Paraburkholderia_fungorum_MAG_07_k141_30536_76	Paraburkholderia_fungorum_MAG_07	Paraburkholderia_fungorum	K03071	preprotein translocase subunit SecB
Paraburkholderia_fungorum_MAG_07_k141_30536_77	Paraburkholderia_fungorum_MAG_07	Paraburkholderia_fungorum	K03676	glutaredoxin 3
Paraburkholderia_fungorum_MAG_07_k141_30536_78	Paraburkholderia_fungorum_MAG_07	Paraburkholderia_fungorum	K03972	phage shock protein E
Paraburkholderia_fungorum_MAG_07_k141_30536_79	Paraburkholderia_fungorum_MAG_07	Paraburkholderia_fungorum	K01834	2,3-bisphosphoglycerate-dependent phosphoglycerate mutase [EC:5.4.2.11]
Paraburkholderia_fungorum_MAG_07_k141_30536_80	Paraburkholderia_fungorum_MAG_07	Paraburkholderia_fungorum	K03797	carboxyl-terminal processing protease [EC:3.4.21.102]
Paraburkholderia_fungorum_MAG_07_k141_30536_81	Paraburkholderia_fungorum_MAG_07	Paraburkholderia_fungorum	K21029	molybdopterin-synthase adenylyltransferase [EC:2.7.7.80]
Paraburkholderia_fungorum_MAG_07_k141_30536_82	Paraburkholderia_fungorum_MAG_07	Paraburkholderia_fungorum	K08483	phosphoenolpyruvate-protein phosphotransferase (PTS system enzyme I) [EC:2.7.3.9]
Paraburkholderia_fungorum_MAG_07_k141_30536_83	Paraburkholderia_fungorum_MAG_07	Paraburkholderia_fungorum	K02784	phosphocarrier protein HPr
Paraburkholderia_fungorum_MAG_07_k141_30536_84	Paraburkholderia_fungorum_MAG_07	Paraburkholderia_fungorum	K02793	mannose PTS system EIIA component [EC:2.7.1.191]				PTS system, mannose-specific II component;
Paraburkholderia_fungorum_MAG_07_k141_30536_85	Paraburkholderia_fungorum_MAG_07	Paraburkholderia_fungorum	K01920	glutathione synthase [EC:6.3.2.3]
Paraburkholderia_fungorum_MAG_07_k141_30536_86	Paraburkholderia_fungorum_MAG_07	Paraburkholderia_fungorum
Paraburkholderia_fungorum_MAG_07_k141_30536_87	Paraburkholderia_fungorum_MAG_07	Paraburkholderia_fungorum	K03320	ammonium transporter, Amt family
Paraburkholderia_fungorum_MAG_07_k141_30536_88	Paraburkholderia_fungorum_MAG_07	Paraburkholderia_fungorum	K04751	nitrogen regulatory protein P-II 1
Paraburkholderia_fungorum_MAG_07_k141_30536_89	Paraburkholderia_fungorum_MAG_07	Paraburkholderia_fungorum	K09806	ubiquinone biosynthesis accessory factor UbiK
Paraburkholderia_fungorum_MAG_07_k141_30536_90	Paraburkholderia_fungorum_MAG_07	Paraburkholderia_fungorum	K07391	magnesium chelatase family protein
Paraburkholderia_fungorum_MAG_07_k141_30536_91	Paraburkholderia_fungorum_MAG_07	Paraburkholderia_fungorum	K12678	autotransporter family porin
Paraburkholderia_fungorum_MAG_07_k141_30536_92	Paraburkholderia_fungorum_MAG_07	Paraburkholderia_fungorum
Paraburkholderia_fungorum_MAG_07_k141_30536_93	Paraburkholderia_fungorum_MAG_07	Paraburkholderia_fungorum	K02199	cytochrome c biogenesis protein CcmG, thiol:disulfide interchange protein DsbE
Paraburkholderia_fungorum_MAG_07_k141_30536_94	Paraburkholderia_fungorum_MAG_07	Paraburkholderia_fungorum	K10126	two-component system, NtrC family, C4-dicarboxylate transport response regulator DctD
Paraburkholderia_fungorum_MAG_07_k141_30536_95	Paraburkholderia_fungorum_MAG_07	Paraburkholderia_fungorum	K10125	two-component system, NtrC family, C4-dicarboxylate transport sensor histidine kinase DctB [EC:2.7.13.3]
Paraburkholderia_fungorum_MAG_07_k141_30536_96	Paraburkholderia_fungorum_MAG_07	Paraburkholderia_fungorum	K11103	aerobic C4-dicarboxylate transport protein
Paraburkholderia_fungorum_MAG_07_k141_30536_97	Paraburkholderia_fungorum_MAG_07	Paraburkholderia_fungorum	K02052	putative spermidine/putrescine transport system ATP-binding protein				Putative spermidine/putrescine transport system;
Paraburkholderia_fungorum_MAG_07_k141_30536_98	Paraburkholderia_fungorum_MAG_07	Paraburkholderia_fungorum
Paraburkholderia_fungorum_MAG_07_k141_30536_99	Paraburkholderia_fungorum_MAG_07	Paraburkholderia_fungorum
Paraburkholderia_fungorum_MAG_07_k141_30536_100	Paraburkholderia_fungorum_MAG_07	Paraburkholderia_fungorum	K02055	putative spermidine/putrescine transport system substrate-binding protein				Putative spermidine/putrescine transport system;
Paraburkholderia_fungorum_MAG_07_k141_30536_101	Paraburkholderia_fungorum_MAG_07	Paraburkholderia_fungorum	K01126	glycerophosphoryl diester phosphodiesterase [EC:3.1.4.46]
Paraburkholderia_fungorum_MAG_07_k141_30536_102	Paraburkholderia_fungorum_MAG_07	Paraburkholderia_fungorum
Paraburkholderia_fungorum_MAG_07_k141_30536_103	Paraburkholderia_fungorum_MAG_07	Paraburkholderia_fungorum	K03324	phosphate:Na+ symporter
Paraburkholderia_fungorum_MAG_07_k141_30536_104	Paraburkholderia_fungorum_MAG_07	Paraburkholderia_fungorum
Paraburkholderia_fungorum_MAG_07_k141_30536_105	Paraburkholderia_fungorum_MAG_07	Paraburkholderia_fungorum	K15552	taurine transport system permease protein				Taurine transport system;
Paraburkholderia_fungorum_MAG_07_k141_30536_106	Paraburkholderia_fungorum_MAG_07	Paraburkholderia_fungorum	K10831	taurine transport system ATP-binding protein [EC:7.6.2.7]				Taurine transport system;
Paraburkholderia_fungorum_MAG_07_k141_30536_107	Paraburkholderia_fungorum_MAG_07	Paraburkholderia_fungorum	K15551	taurine transport system substrate-binding protein				Taurine transport system;
Paraburkholderia_fungorum_MAG_07_k141_30536_108	Paraburkholderia_fungorum_MAG_07	Paraburkholderia_fungorum	K03644	lipoyl synthase [EC:2.8.1.8]
Paraburkholderia_fungorum_MAG_07_k141_30536_109	Paraburkholderia_fungorum_MAG_07	Paraburkholderia_fungorum	K03801	lipoyl(octanoyl) transferase [EC:2.3.1.181]
Paraburkholderia_fungorum_MAG_07_k141_30536_110	Paraburkholderia_fungorum_MAG_07	Paraburkholderia_fungorum
Paraburkholderia_fungorum_MAG_07_k141_30536_111	Paraburkholderia_fungorum_MAG_07	Paraburkholderia_fungorum	K03566	LysR family transcriptional regulator, glycine cleavage system transcriptional activator
Paraburkholderia_fungorum_MAG_07_k141_30536_112	Paraburkholderia_fungorum_MAG_07	Paraburkholderia_fungorum	K09158	uncharacterized protein
Paraburkholderia_fungorum_MAG_07_k141_30536_113	Paraburkholderia_fungorum_MAG_07	Paraburkholderia_fungorum	K00824	D-alanine transaminase [EC:2.6.1.21]
Paraburkholderia_fungorum_MAG_07_k141_30536_114	Paraburkholderia_fungorum_MAG_07	Paraburkholderia_fungorum	K07258	serine-type D-Ala-D-Ala carboxypeptidase (penicillin-binding protein 5/6) [EC:3.4.16.4]
Paraburkholderia_fungorum_MAG_07_k141_30536_115	Paraburkholderia_fungorum_MAG_07	Paraburkholderia_fungorum	K07018	uncharacterized protein
Paraburkholderia_fungorum_MAG_07_k141_30536_116	Paraburkholderia_fungorum_MAG_07	Paraburkholderia_fungorum
Paraburkholderia_fungorum_MAG_07_k141_30536_117	Paraburkholderia_fungorum_MAG_07	Paraburkholderia_fungorum
Paraburkholderia_fungorum_MAG_07_k141_30536_118	Paraburkholderia_fungorum_MAG_07	Paraburkholderia_fungorum	K18480	cholesterol transport system auxiliary component				gamma-Hexachlorocyclohexane transport system;
Paraburkholderia_fungorum_MAG_07_k141_30536_119	Paraburkholderia_fungorum_MAG_07	Paraburkholderia_fungorum	K02067	phospholipid/cholesterol/gamma-HCH transport system substrate-binding protein				Mce transport system;Phospholipid transport system;gamma-Hexachlorocyclohexane transport system;
Paraburkholderia_fungorum_MAG_07_k141_30536_120	Paraburkholderia_fungorum_MAG_07	Paraburkholderia_fungorum	K02065	phospholipid/cholesterol/gamma-HCH transport system ATP-binding protein				Mce transport system;Phospholipid transport system;gamma-Hexachlorocyclohexane transport system;
Paraburkholderia_fungorum_MAG_07_k141_30536_121	Paraburkholderia_fungorum_MAG_07	Paraburkholderia_fungorum	K02066	phospholipid/cholesterol/gamma-HCH transport system permease protein				Mce transport system;Phospholipid transport system;gamma-Hexachlorocyclohexane transport system;
Paraburkholderia_fungorum_MAG_07_k141_30536_122	Paraburkholderia_fungorum_MAG_07	Paraburkholderia_fungorum	K03524	BirA family transcriptional regulator, biotin operon repressor / biotin---[acetyl-CoA-carboxylase] ligase [EC:6.3.4.15]
Paraburkholderia_fungorum_MAG_07_k141_30536_123	Paraburkholderia_fungorum_MAG_07	Paraburkholderia_fungorum	K03525	type III pantothenate kinase [EC:2.7.1.33]
Paraburkholderia_fungorum_MAG_07_k141_30536_124	Paraburkholderia_fungorum_MAG_07	Paraburkholderia_fungorum
Paraburkholderia_fungorum_MAG_07_k141_30536_125	Paraburkholderia_fungorum_MAG_07	Paraburkholderia_fungorum	K21345	D-glycero-beta-D-manno-heptose 1-phosphate adenylyltransferase [EC:2.7.7.70]
Paraburkholderia_fungorum_MAG_07_k141_30536_126	Paraburkholderia_fungorum_MAG_07	Paraburkholderia_fungorum
Paraburkholderia_fungorum_MAG_07_k141_30536_127	Paraburkholderia_fungorum_MAG_07	Paraburkholderia_fungorum
Paraburkholderia_fungorum_MAG_07_k141_30536_128	Paraburkholderia_fungorum_MAG_07	Paraburkholderia_fungorum
Paraburkholderia_fungorum_MAG_07_k141_30536_129	Paraburkholderia_fungorum_MAG_07	Paraburkholderia_fungorum	K01999	branched-chain amino acid transport system substrate-binding protein				Branched-chain amino acid transport system;Branched-chain amino acid transport system;
Paraburkholderia_fungorum_MAG_07_k141_30536_130	Paraburkholderia_fungorum_MAG_07	Paraburkholderia_fungorum	K16171	fumarylacetoacetate (FAA) hydrolase [EC:3.7.1.2]				Tyrosine degradation, tyrosine => homogentisate;
Paraburkholderia_fungorum_MAG_07_k141_30536_131	Paraburkholderia_fungorum_MAG_07	Paraburkholderia_fungorum
Paraburkholderia_fungorum_MAG_07_k141_30536_132	Paraburkholderia_fungorum_MAG_07	Paraburkholderia_fungorum
Paraburkholderia_fungorum_MAG_07_k141_30536_133	Paraburkholderia_fungorum_MAG_07	Paraburkholderia_fungorum
Paraburkholderia_fungorum_MAG_07_k141_30536_134	Paraburkholderia_fungorum_MAG_07	Paraburkholderia_fungorum
Paraburkholderia_fungorum_MAG_07_k141_30536_135	Paraburkholderia_fungorum_MAG_07	Paraburkholderia_fungorum	K00548	5-methyltetrahydrofolate--homocysteine methyltransferase [EC:2.1.1.13]				Methionine biosynthesis, apartate => homoserine => methionine;
Paraburkholderia_fungorum_MAG_07_k141_30536_136	Paraburkholderia_fungorum_MAG_07	Paraburkholderia_fungorum	K00548	5-methyltetrahydrofolate--homocysteine methyltransferase [EC:2.1.1.13]				Methionine biosynthesis, apartate => homoserine => methionine;
Paraburkholderia_fungorum_MAG_07_k141_30536_137	Paraburkholderia_fungorum_MAG_07	Paraburkholderia_fungorum
Paraburkholderia_fungorum_MAG_07_k141_30536_138	Paraburkholderia_fungorum_MAG_07	Paraburkholderia_fungorum
Paraburkholderia_fungorum_MAG_07_k141_30536_139	Paraburkholderia_fungorum_MAG_07	Paraburkholderia_fungorum	K01887	arginyl-tRNA synthetase [EC:6.1.1.19]				Aminoacyl-tRNA biosynthesis, eukaryotes;
Paraburkholderia_fungorum_MAG_07_k141_30536_140	Paraburkholderia_fungorum_MAG_07	Paraburkholderia_fungorum	K03591	cell division protein FtsN
Paraburkholderia_fungorum_MAG_07_k141_30536_141	Paraburkholderia_fungorum_MAG_07	Paraburkholderia_fungorum	K03673	protein dithiol oxidoreductase (disulfide-forming) [EC:1.8.4.15]
Paraburkholderia_fungorum_MAG_07_k141_30536_142	Paraburkholderia_fungorum_MAG_07	Paraburkholderia_fungorum
Paraburkholderia_fungorum_MAG_07_k141_30536_143	Paraburkholderia_fungorum_MAG_07	Paraburkholderia_fungorum	K12368	dipeptide transport system substrate-binding protein				Dipeptide transport system;
Paraburkholderia_fungorum_MAG_07_k141_30536_144	Paraburkholderia_fungorum_MAG_07	Paraburkholderia_fungorum
Paraburkholderia_fungorum_MAG_07_k141_30536_145	Paraburkholderia_fungorum_MAG_07	Paraburkholderia_fungorum
Paraburkholderia_fungorum_MAG_07_k141_30536_146	Paraburkholderia_fungorum_MAG_07	Paraburkholderia_fungorum	K00906	isocitrate dehydrogenase kinase/phosphatase [EC:2.7.11.5 3.1.3.-]
Paraburkholderia_fungorum_MAG_07_k141_30536_147	Paraburkholderia_fungorum_MAG_07	Paraburkholderia_fungorum	K01673	carbonic anhydrase [EC:4.2.1.1]
Paraburkholderia_fungorum_MAG_07_k141_30536_148	Paraburkholderia_fungorum_MAG_07	Paraburkholderia_fungorum	K00626	acetyl-CoA C-acetyltransferase [EC:2.3.1.9]				Dicarboxylate-hydroxybutyrate cycle;Hydroxypropionate-hydroxybutylate cycle;
Paraburkholderia_fungorum_MAG_07_k141_30536_149	Paraburkholderia_fungorum_MAG_07	Paraburkholderia_fungorum
Paraburkholderia_fungorum_MAG_07_k141_30536_150	Paraburkholderia_fungorum_MAG_07	Paraburkholderia_fungorum	K00248	butyryl-CoA dehydrogenase [EC:1.3.8.1]
Paraburkholderia_fungorum_MAG_07_k141_30536_151	Paraburkholderia_fungorum_MAG_07	Paraburkholderia_fungorum	K09858	SEC-C motif domain protein
Paraburkholderia_fungorum_MAG_07_k141_30536_152	Paraburkholderia_fungorum_MAG_07	Paraburkholderia_fungorum
Paraburkholderia_fungorum_MAG_07_k141_30543_1	Paraburkholderia_fungorum_MAG_07	Paraburkholderia_fungorum	K09022	2-iminobutanoate/2-iminopropanoate deaminase [EC:3.5.99.10]
Paraburkholderia_fungorum_MAG_07_k141_30543_2	Paraburkholderia_fungorum_MAG_07	Paraburkholderia_fungorum	K06015	N-acyl-D-amino-acid deacylase [EC:3.5.1.81]
Paraburkholderia_fungorum_MAG_07_k141_30543_3	Paraburkholderia_fungorum_MAG_07	Paraburkholderia_fungorum	K19337	RpiR family transcriptional regulator, carbohydrate utilization regulator
Paraburkholderia_fungorum_MAG_07_k141_30543_4	Paraburkholderia_fungorum_MAG_07	Paraburkholderia_fungorum	K01753	D-serine dehydratase [EC:4.3.1.18]
Paraburkholderia_fungorum_MAG_07_k141_30543_5	Paraburkholderia_fungorum_MAG_07	Paraburkholderia_fungorum
Paraburkholderia_fungorum_MAG_07_k141_30543_6	Paraburkholderia_fungorum_MAG_07	Paraburkholderia_fungorum
Paraburkholderia_fungorum_MAG_07_k141_30543_7	Paraburkholderia_fungorum_MAG_07	Paraburkholderia_fungorum
Paraburkholderia_fungorum_MAG_07_k141_30543_8	Paraburkholderia_fungorum_MAG_07	Paraburkholderia_fungorum	K14731	epsilon-lactone hydrolase [EC:3.1.1.83]
Paraburkholderia_fungorum_MAG_07_k141_30543_9	Paraburkholderia_fungorum_MAG_07	Paraburkholderia_fungorum
Paraburkholderia_fungorum_MAG_07_k141_30543_10	Paraburkholderia_fungorum_MAG_07	Paraburkholderia_fungorum	K03285	general bacterial porin, GBP family
Paraburkholderia_fungorum_MAG_07_k141_30543_11	Paraburkholderia_fungorum_MAG_07	Paraburkholderia_fungorum
Paraburkholderia_fungorum_MAG_07_k141_30543_12	Paraburkholderia_fungorum_MAG_07	Paraburkholderia_fungorum	K07679	two-component system, NarL family, sensor histidine kinase EvgS [EC:2.7.13.3]
Paraburkholderia_fungorum_MAG_07_k141_30543_13	Paraburkholderia_fungorum_MAG_07	Paraburkholderia_fungorum	K06188	aquaporin Z
Paraburkholderia_fungorum_MAG_07_k141_30543_14	Paraburkholderia_fungorum_MAG_07	Paraburkholderia_fungorum	K07687	two-component system, NarL family, captular synthesis response regulator RcsB
Paraburkholderia_fungorum_MAG_07_k141_30543_15	Paraburkholderia_fungorum_MAG_07	Paraburkholderia_fungorum	K07687	two-component system, NarL family, captular synthesis response regulator RcsB
Paraburkholderia_fungorum_MAG_07_k141_30543_16	Paraburkholderia_fungorum_MAG_07	Paraburkholderia_fungorum	K07687	two-component system, NarL family, captular synthesis response regulator RcsB
Paraburkholderia_fungorum_MAG_07_k141_30543_17	Paraburkholderia_fungorum_MAG_07	Paraburkholderia_fungorum
Paraburkholderia_fungorum_MAG_07_k141_30543_18	Paraburkholderia_fungorum_MAG_07	Paraburkholderia_fungorum
Paraburkholderia_fungorum_MAG_07_k141_30543_19	Paraburkholderia_fungorum_MAG_07	Paraburkholderia_fungorum
Paraburkholderia_fungorum_MAG_07_k141_312046_1	Paraburkholderia_fungorum_MAG_07	Paraburkholderia_fungorum
Paraburkholderia_fungorum_MAG_07_k141_312046_2	Paraburkholderia_fungorum_MAG_07	Paraburkholderia_fungorum	K03073	preprotein translocase subunit SecE
Paraburkholderia_fungorum_MAG_07_k141_312046_3	Paraburkholderia_fungorum_MAG_07	Paraburkholderia_fungorum	K02601	transcription termination/antitermination protein NusG
Paraburkholderia_fungorum_MAG_07_k141_312046_4	Paraburkholderia_fungorum_MAG_07	Paraburkholderia_fungorum	K02867	large subunit ribosomal protein L11				Ribosome, archaea;Ribosome, bacteria;
Paraburkholderia_fungorum_MAG_07_k141_312046_5	Paraburkholderia_fungorum_MAG_07	Paraburkholderia_fungorum	K02863	large subunit ribosomal protein L1				Ribosome, archaea;Ribosome, bacteria;
Paraburkholderia_fungorum_MAG_07_k141_312046_6	Paraburkholderia_fungorum_MAG_07	Paraburkholderia_fungorum	K02864	large subunit ribosomal protein L10				Ribosome, archaea;Ribosome, bacteria;
Paraburkholderia_fungorum_MAG_07_k141_312046_7	Paraburkholderia_fungorum_MAG_07	Paraburkholderia_fungorum	K02935	large subunit ribosomal protein L7/L12				Ribosome, bacteria;
Paraburkholderia_fungorum_MAG_07_k141_312046_8	Paraburkholderia_fungorum_MAG_07	Paraburkholderia_fungorum	K03043	DNA-directed RNA polymerase subunit beta [EC:2.7.7.6]				RNA polymerase, bacteria;
Paraburkholderia_fungorum_MAG_07_k141_312046_9	Paraburkholderia_fungorum_MAG_07	Paraburkholderia_fungorum	K03046	DNA-directed RNA polymerase subunit beta' [EC:2.7.7.6]				RNA polymerase, bacteria;
Paraburkholderia_fungorum_MAG_07_k141_312046_10	Paraburkholderia_fungorum_MAG_07	Paraburkholderia_fungorum	K03654	ATP-dependent DNA helicase RecQ [EC:3.6.4.12]
Paraburkholderia_fungorum_MAG_07_k141_312046_11	Paraburkholderia_fungorum_MAG_07	Paraburkholderia_fungorum	K02950	small subunit ribosomal protein S12				Ribosome, archaea;Ribosome, bacteria;
Paraburkholderia_fungorum_MAG_07_k141_312046_12	Paraburkholderia_fungorum_MAG_07	Paraburkholderia_fungorum	K02992	small subunit ribosomal protein S7				Ribosome, archaea;Ribosome, bacteria;
Paraburkholderia_fungorum_MAG_07_k141_312046_13	Paraburkholderia_fungorum_MAG_07	Paraburkholderia_fungorum	K02355	elongation factor G
Paraburkholderia_fungorum_MAG_07_k141_312046_14	Paraburkholderia_fungorum_MAG_07	Paraburkholderia_fungorum
Paraburkholderia_fungorum_MAG_07_k141_345420_1	Paraburkholderia_fungorum_MAG_07	Paraburkholderia_fungorum
Paraburkholderia_fungorum_MAG_07_k141_345420_2	Paraburkholderia_fungorum_MAG_07	Paraburkholderia_fungorum
Paraburkholderia_fungorum_MAG_07_k141_345420_3	Paraburkholderia_fungorum_MAG_07	Paraburkholderia_fungorum
Paraburkholderia_fungorum_MAG_07_k141_345420_4	Paraburkholderia_fungorum_MAG_07	Paraburkholderia_fungorum
Paraburkholderia_fungorum_MAG_07_k141_355608_1	Paraburkholderia_fungorum_MAG_07	Paraburkholderia_fungorum	K06415	stage V sporulation protein R
Paraburkholderia_fungorum_MAG_07_k141_355608_2	Paraburkholderia_fungorum_MAG_07	Paraburkholderia_fungorum	K09786	uncharacterized protein
Paraburkholderia_fungorum_MAG_07_k141_355608_3	Paraburkholderia_fungorum_MAG_07	Paraburkholderia_fungorum	K07180	serine protein kinase
Paraburkholderia_fungorum_MAG_07_k141_355608_4	Paraburkholderia_fungorum_MAG_07	Paraburkholderia_fungorum
Paraburkholderia_fungorum_MAG_07_k141_355608_5	Paraburkholderia_fungorum_MAG_07	Paraburkholderia_fungorum	K05874	methyl-accepting chemotaxis protein I, serine sensor receptor
Paraburkholderia_fungorum_MAG_07_k141_355608_6	Paraburkholderia_fungorum_MAG_07	Paraburkholderia_fungorum	K02529	LacI family transcriptional regulator
Paraburkholderia_fungorum_MAG_07_k141_355608_7	Paraburkholderia_fungorum_MAG_07	Paraburkholderia_fungorum	K10439	ribose transport system substrate-binding protein				Ribose transport system;
Paraburkholderia_fungorum_MAG_07_k141_355608_8	Paraburkholderia_fungorum_MAG_07	Paraburkholderia_fungorum	K03284	magnesium transporter
Paraburkholderia_fungorum_MAG_07_k141_355608_9	Paraburkholderia_fungorum_MAG_07	Paraburkholderia_fungorum
Paraburkholderia_fungorum_MAG_07_k141_355608_10	Paraburkholderia_fungorum_MAG_07	Paraburkholderia_fungorum	K00424	cytochrome bd-I ubiquinol oxidase subunit X [EC:7.1.1.7]				Cytochrome bd ubiquinol oxidase;
Paraburkholderia_fungorum_MAG_07_k141_355608_11	Paraburkholderia_fungorum_MAG_07	Paraburkholderia_fungorum
Paraburkholderia_fungorum_MAG_07_k141_355608_12	Paraburkholderia_fungorum_MAG_07	Paraburkholderia_fungorum
Paraburkholderia_fungorum_MAG_07_k141_355608_13	Paraburkholderia_fungorum_MAG_07	Paraburkholderia_fungorum
Paraburkholderia_fungorum_MAG_07_k141_355608_14	Paraburkholderia_fungorum_MAG_07	Paraburkholderia_fungorum
Paraburkholderia_fungorum_MAG_07_k141_355608_15	Paraburkholderia_fungorum_MAG_07	Paraburkholderia_fungorum	K06006	periplasmic protein CpxP/Spy
Paraburkholderia_fungorum_MAG_07_k141_355608_16	Paraburkholderia_fungorum_MAG_07	Paraburkholderia_fungorum
Paraburkholderia_fungorum_MAG_07_k141_355608_17	Paraburkholderia_fungorum_MAG_07	Paraburkholderia_fungorum
Paraburkholderia_fungorum_MAG_07_k141_355608_18	Paraburkholderia_fungorum_MAG_07	Paraburkholderia_fungorum
Paraburkholderia_fungorum_MAG_07_k141_355608_19	Paraburkholderia_fungorum_MAG_07	Paraburkholderia_fungorum	K02525	LacI family transcriptional regulator, kdg operon repressor
Paraburkholderia_fungorum_MAG_07_k141_355608_20	Paraburkholderia_fungorum_MAG_07	Paraburkholderia_fungorum	K00090	glyoxylate/hydroxypyruvate/2-ketogluconate reductase [EC:1.1.1.79 1.1.1.81 1.1.1.215]
Paraburkholderia_fungorum_MAG_07_k141_355608_21	Paraburkholderia_fungorum_MAG_07	Paraburkholderia_fungorum
Paraburkholderia_fungorum_MAG_07_k141_355608_22	Paraburkholderia_fungorum_MAG_07	Paraburkholderia_fungorum	K00874	2-dehydro-3-deoxygluconokinase [EC:2.7.1.45]
Paraburkholderia_fungorum_MAG_07_k141_355608_23	Paraburkholderia_fungorum_MAG_07	Paraburkholderia_fungorum
Paraburkholderia_fungorum_MAG_07_k141_355608_24	Paraburkholderia_fungorum_MAG_07	Paraburkholderia_fungorum	K21703	LysR family transcriptional regulator, low CO2-responsive transcriptional regulator
Paraburkholderia_fungorum_MAG_07_k141_355608_25	Paraburkholderia_fungorum_MAG_07	Paraburkholderia_fungorum
Paraburkholderia_fungorum_MAG_07_k141_355608_26	Paraburkholderia_fungorum_MAG_07	Paraburkholderia_fungorum	K00799	glutathione S-transferase [EC:2.5.1.18]
Paraburkholderia_fungorum_MAG_07_k141_355608_27	Paraburkholderia_fungorum_MAG_07	Paraburkholderia_fungorum	K03281	chloride channel protein, CIC family
Paraburkholderia_fungorum_MAG_07_k141_355608_28	Paraburkholderia_fungorum_MAG_07	Paraburkholderia_fungorum
Paraburkholderia_fungorum_MAG_07_k141_355608_29	Paraburkholderia_fungorum_MAG_07	Paraburkholderia_fungorum
Paraburkholderia_fungorum_MAG_07_k141_355608_30	Paraburkholderia_fungorum_MAG_07	Paraburkholderia_fungorum
Paraburkholderia_fungorum_MAG_07_k141_355608_31	Paraburkholderia_fungorum_MAG_07	Paraburkholderia_fungorum
Paraburkholderia_fungorum_MAG_07_k141_355608_32	Paraburkholderia_fungorum_MAG_07	Paraburkholderia_fungorum
Paraburkholderia_fungorum_MAG_07_k141_355608_33	Paraburkholderia_fungorum_MAG_07	Paraburkholderia_fungorum
Paraburkholderia_fungorum_MAG_07_k141_355608_34	Paraburkholderia_fungorum_MAG_07	Paraburkholderia_fungorum
Paraburkholderia_fungorum_MAG_07_k141_355608_35	Paraburkholderia_fungorum_MAG_07	Paraburkholderia_fungorum
Paraburkholderia_fungorum_MAG_07_k141_355608_36	Paraburkholderia_fungorum_MAG_07	Paraburkholderia_fungorum	K18302	membrane fusion protein, multidrug efflux system
Paraburkholderia_fungorum_MAG_07_k141_355608_37	Paraburkholderia_fungorum_MAG_07	Paraburkholderia_fungorum	K18303	multidrug efflux pump
Paraburkholderia_fungorum_MAG_07_k141_355608_38	Paraburkholderia_fungorum_MAG_07	Paraburkholderia_fungorum
Paraburkholderia_fungorum_MAG_07_k141_355608_39	Paraburkholderia_fungorum_MAG_07	Paraburkholderia_fungorum	K02517	Kdo2-lipid IVA lauroyltransferase/acyltransferase [EC:2.3.1.241 2.3.1.-]
Paraburkholderia_fungorum_MAG_07_k141_355608_40	Paraburkholderia_fungorum_MAG_07	Paraburkholderia_fungorum
Paraburkholderia_fungorum_MAG_07_k141_355608_41	Paraburkholderia_fungorum_MAG_07	Paraburkholderia_fungorum
Paraburkholderia_fungorum_MAG_07_k141_355608_42	Paraburkholderia_fungorum_MAG_07	Paraburkholderia_fungorum
Paraburkholderia_fungorum_MAG_07_k141_355608_43	Paraburkholderia_fungorum_MAG_07	Paraburkholderia_fungorum
Paraburkholderia_fungorum_MAG_07_k141_355608_44	Paraburkholderia_fungorum_MAG_07	Paraburkholderia_fungorum
Paraburkholderia_fungorum_MAG_07_k141_355608_45	Paraburkholderia_fungorum_MAG_07	Paraburkholderia_fungorum
Paraburkholderia_fungorum_MAG_07_k141_355608_46	Paraburkholderia_fungorum_MAG_07	Paraburkholderia_fungorum
Paraburkholderia_fungorum_MAG_07_k141_355608_47	Paraburkholderia_fungorum_MAG_07	Paraburkholderia_fungorum
Paraburkholderia_fungorum_MAG_07_k141_355608_48	Paraburkholderia_fungorum_MAG_07	Paraburkholderia_fungorum
Paraburkholderia_fungorum_MAG_07_k141_355608_49	Paraburkholderia_fungorum_MAG_07	Paraburkholderia_fungorum
Paraburkholderia_fungorum_MAG_07_k141_355608_50	Paraburkholderia_fungorum_MAG_07	Paraburkholderia_fungorum	K03791	putative chitinase	GH19 chitinase (EC 3.2.1.14)	GH19	Chitin Backbone Cleavage
Paraburkholderia_fungorum_MAG_07_k141_355608_51	Paraburkholderia_fungorum_MAG_07	Paraburkholderia_fungorum
Paraburkholderia_fungorum_MAG_07_k141_355608_52	Paraburkholderia_fungorum_MAG_07	Paraburkholderia_fungorum
Paraburkholderia_fungorum_MAG_07_k141_355608_53	Paraburkholderia_fungorum_MAG_07	Paraburkholderia_fungorum
Paraburkholderia_fungorum_MAG_07_k141_355608_54	Paraburkholderia_fungorum_MAG_07	Paraburkholderia_fungorum
Paraburkholderia_fungorum_MAG_07_k141_355608_55	Paraburkholderia_fungorum_MAG_07	Paraburkholderia_fungorum
Paraburkholderia_fungorum_MAG_07_k141_355608_56	Paraburkholderia_fungorum_MAG_07	Paraburkholderia_fungorum
Paraburkholderia_fungorum_MAG_07_k141_355608_57	Paraburkholderia_fungorum_MAG_07	Paraburkholderia_fungorum
Paraburkholderia_fungorum_MAG_07_k141_355608_58	Paraburkholderia_fungorum_MAG_07	Paraburkholderia_fungorum
Paraburkholderia_fungorum_MAG_07_k141_355608_59	Paraburkholderia_fungorum_MAG_07	Paraburkholderia_fungorum
Paraburkholderia_fungorum_MAG_07_k141_355608_60	Paraburkholderia_fungorum_MAG_07	Paraburkholderia_fungorum
Paraburkholderia_fungorum_MAG_07_k141_355608_61	Paraburkholderia_fungorum_MAG_07	Paraburkholderia_fungorum
Paraburkholderia_fungorum_MAG_07_k141_355608_62	Paraburkholderia_fungorum_MAG_07	Paraburkholderia_fungorum
Paraburkholderia_fungorum_MAG_07_k141_355608_63	Paraburkholderia_fungorum_MAG_07	Paraburkholderia_fungorum
Paraburkholderia_fungorum_MAG_07_k141_355608_64	Paraburkholderia_fungorum_MAG_07	Paraburkholderia_fungorum
Paraburkholderia_fungorum_MAG_07_k141_355608_65	Paraburkholderia_fungorum_MAG_07	Paraburkholderia_fungorum
Paraburkholderia_fungorum_MAG_07_k141_355608_66	Paraburkholderia_fungorum_MAG_07	Paraburkholderia_fungorum
Paraburkholderia_fungorum_MAG_07_k141_355608_67	Paraburkholderia_fungorum_MAG_07	Paraburkholderia_fungorum
Paraburkholderia_fungorum_MAG_07_k141_355608_68	Paraburkholderia_fungorum_MAG_07	Paraburkholderia_fungorum
Paraburkholderia_fungorum_MAG_07_k141_355608_69	Paraburkholderia_fungorum_MAG_07	Paraburkholderia_fungorum
Paraburkholderia_fungorum_MAG_07_k141_355608_70	Paraburkholderia_fungorum_MAG_07	Paraburkholderia_fungorum
Paraburkholderia_fungorum_MAG_07_k141_355608_71	Paraburkholderia_fungorum_MAG_07	Paraburkholderia_fungorum
Paraburkholderia_fungorum_MAG_07_k141_355608_72	Paraburkholderia_fungorum_MAG_07	Paraburkholderia_fungorum
Paraburkholderia_fungorum_MAG_07_k141_355608_73	Paraburkholderia_fungorum_MAG_07	Paraburkholderia_fungorum
Paraburkholderia_fungorum_MAG_07_k141_355608_74	Paraburkholderia_fungorum_MAG_07	Paraburkholderia_fungorum	K21511	capsid assembly protease [EC:3.4.21.-]
Paraburkholderia_fungorum_MAG_07_k141_355608_75	Paraburkholderia_fungorum_MAG_07	Paraburkholderia_fungorum
Paraburkholderia_fungorum_MAG_07_k141_355608_76	Paraburkholderia_fungorum_MAG_07	Paraburkholderia_fungorum
Paraburkholderia_fungorum_MAG_07_k141_355608_77	Paraburkholderia_fungorum_MAG_07	Paraburkholderia_fungorum	K21512	terminase, large subunit [EC:3.1.21.4]
Paraburkholderia_fungorum_MAG_07_k141_355608_78	Paraburkholderia_fungorum_MAG_07	Paraburkholderia_fungorum
Paraburkholderia_fungorum_MAG_07_k141_355608_79	Paraburkholderia_fungorum_MAG_07	Paraburkholderia_fungorum
Paraburkholderia_fungorum_MAG_07_k141_355608_80	Paraburkholderia_fungorum_MAG_07	Paraburkholderia_fungorum
Paraburkholderia_fungorum_MAG_07_k141_355608_81	Paraburkholderia_fungorum_MAG_07	Paraburkholderia_fungorum
Paraburkholderia_fungorum_MAG_07_k141_355608_82	Paraburkholderia_fungorum_MAG_07	Paraburkholderia_fungorum
Paraburkholderia_fungorum_MAG_07_k141_355608_83	Paraburkholderia_fungorum_MAG_07	Paraburkholderia_fungorum
Paraburkholderia_fungorum_MAG_07_k141_355608_84	Paraburkholderia_fungorum_MAG_07	Paraburkholderia_fungorum
Paraburkholderia_fungorum_MAG_07_k141_355608_85	Paraburkholderia_fungorum_MAG_07	Paraburkholderia_fungorum
Paraburkholderia_fungorum_MAG_07_k141_355608_86	Paraburkholderia_fungorum_MAG_07	Paraburkholderia_fungorum
Paraburkholderia_fungorum_MAG_07_k141_355608_87	Paraburkholderia_fungorum_MAG_07	Paraburkholderia_fungorum
Paraburkholderia_fungorum_MAG_07_k141_355608_88	Paraburkholderia_fungorum_MAG_07	Paraburkholderia_fungorum
Paraburkholderia_fungorum_MAG_07_k141_355608_89	Paraburkholderia_fungorum_MAG_07	Paraburkholderia_fungorum
Paraburkholderia_fungorum_MAG_07_k141_355608_90	Paraburkholderia_fungorum_MAG_07	Paraburkholderia_fungorum
Paraburkholderia_fungorum_MAG_07_k141_355608_91	Paraburkholderia_fungorum_MAG_07	Paraburkholderia_fungorum
Paraburkholderia_fungorum_MAG_07_k141_355608_92	Paraburkholderia_fungorum_MAG_07	Paraburkholderia_fungorum
Paraburkholderia_fungorum_MAG_07_k141_355608_93	Paraburkholderia_fungorum_MAG_07	Paraburkholderia_fungorum
Paraburkholderia_fungorum_MAG_07_k141_355608_94	Paraburkholderia_fungorum_MAG_07	Paraburkholderia_fungorum
Paraburkholderia_fungorum_MAG_07_k141_355608_95	Paraburkholderia_fungorum_MAG_07	Paraburkholderia_fungorum
Paraburkholderia_fungorum_MAG_07_k141_355608_96	Paraburkholderia_fungorum_MAG_07	Paraburkholderia_fungorum
Paraburkholderia_fungorum_MAG_07_k141_355608_97	Paraburkholderia_fungorum_MAG_07	Paraburkholderia_fungorum
Paraburkholderia_fungorum_MAG_07_k141_355608_98	Paraburkholderia_fungorum_MAG_07	Paraburkholderia_fungorum
Paraburkholderia_fungorum_MAG_07_k141_355608_99	Paraburkholderia_fungorum_MAG_07	Paraburkholderia_fungorum
Paraburkholderia_fungorum_MAG_07_k141_355608_100	Paraburkholderia_fungorum_MAG_07	Paraburkholderia_fungorum
Paraburkholderia_fungorum_MAG_07_k141_355608_101	Paraburkholderia_fungorum_MAG_07	Paraburkholderia_fungorum
Paraburkholderia_fungorum_MAG_07_k141_355608_102	Paraburkholderia_fungorum_MAG_07	Paraburkholderia_fungorum
Paraburkholderia_fungorum_MAG_07_k141_355608_103	Paraburkholderia_fungorum_MAG_07	Paraburkholderia_fungorum
Paraburkholderia_fungorum_MAG_07_k141_355608_104	Paraburkholderia_fungorum_MAG_07	Paraburkholderia_fungorum
Paraburkholderia_fungorum_MAG_07_k141_355608_105	Paraburkholderia_fungorum_MAG_07	Paraburkholderia_fungorum
Paraburkholderia_fungorum_MAG_07_k141_355608_106	Paraburkholderia_fungorum_MAG_07	Paraburkholderia_fungorum
Paraburkholderia_fungorum_MAG_07_k141_355608_107	Paraburkholderia_fungorum_MAG_07	Paraburkholderia_fungorum
Paraburkholderia_fungorum_MAG_07_k141_355608_108	Paraburkholderia_fungorum_MAG_07	Paraburkholderia_fungorum
Paraburkholderia_fungorum_MAG_07_k141_355608_109	Paraburkholderia_fungorum_MAG_07	Paraburkholderia_fungorum
Paraburkholderia_fungorum_MAG_07_k141_355608_110	Paraburkholderia_fungorum_MAG_07	Paraburkholderia_fungorum
Paraburkholderia_fungorum_MAG_07_k141_355608_111	Paraburkholderia_fungorum_MAG_07	Paraburkholderia_fungorum
Paraburkholderia_fungorum_MAG_07_k141_355608_112	Paraburkholderia_fungorum_MAG_07	Paraburkholderia_fungorum
Paraburkholderia_fungorum_MAG_07_k141_355608_113	Paraburkholderia_fungorum_MAG_07	Paraburkholderia_fungorum	K02338	DNA polymerase III subunit beta [EC:2.7.7.7]				DNA polymerase III complex, bacteria;
Paraburkholderia_fungorum_MAG_07_k141_355608_114	Paraburkholderia_fungorum_MAG_07	Paraburkholderia_fungorum
Paraburkholderia_fungorum_MAG_07_k141_355608_115	Paraburkholderia_fungorum_MAG_07	Paraburkholderia_fungorum
Paraburkholderia_fungorum_MAG_07_k141_355608_116	Paraburkholderia_fungorum_MAG_07	Paraburkholderia_fungorum
Paraburkholderia_fungorum_MAG_07_k141_355608_117	Paraburkholderia_fungorum_MAG_07	Paraburkholderia_fungorum
Paraburkholderia_fungorum_MAG_07_k141_355608_118	Paraburkholderia_fungorum_MAG_07	Paraburkholderia_fungorum
Paraburkholderia_fungorum_MAG_07_k141_355608_119	Paraburkholderia_fungorum_MAG_07	Paraburkholderia_fungorum
Paraburkholderia_fungorum_MAG_07_k141_355608_120	Paraburkholderia_fungorum_MAG_07	Paraburkholderia_fungorum	K03111	single-strand DNA-binding protein
Paraburkholderia_fungorum_MAG_07_k141_355608_121	Paraburkholderia_fungorum_MAG_07	Paraburkholderia_fungorum	K05366	penicillin-binding protein 1A [EC:2.4.1.129 3.4.16.4]	GT51 murein polymerase (EC 2.4.1.129). [GT51]	GT51
Paraburkholderia_fungorum_MAG_07_k141_355608_122	Paraburkholderia_fungorum_MAG_07	Paraburkholderia_fungorum
Paraburkholderia_fungorum_MAG_07_k141_355608_123	Paraburkholderia_fungorum_MAG_07	Paraburkholderia_fungorum	K03969	phage shock protein A
Paraburkholderia_fungorum_MAG_07_k141_355608_124	Paraburkholderia_fungorum_MAG_07	Paraburkholderia_fungorum
Paraburkholderia_fungorum_MAG_07_k141_355608_125	Paraburkholderia_fungorum_MAG_07	Paraburkholderia_fungorum	K22105	TetR/AcrR family transcriptional regulator, fatty acid biosynthesis regulator
Paraburkholderia_fungorum_MAG_07_k141_355608_126	Paraburkholderia_fungorum_MAG_07	Paraburkholderia_fungorum
Paraburkholderia_fungorum_MAG_07_k141_355608_127	Paraburkholderia_fungorum_MAG_07	Paraburkholderia_fungorum
Paraburkholderia_fungorum_MAG_07_k141_355608_128	Paraburkholderia_fungorum_MAG_07	Paraburkholderia_fungorum
Paraburkholderia_fungorum_MAG_07_k141_355608_129	Paraburkholderia_fungorum_MAG_07	Paraburkholderia_fungorum	K03406	methyl-accepting chemotaxis protein
Paraburkholderia_fungorum_MAG_07_k141_355608_130	Paraburkholderia_fungorum_MAG_07	Paraburkholderia_fungorum	K11074	putrescine transport system permease protein				Putrescine transport system;
Paraburkholderia_fungorum_MAG_07_k141_355608_131	Paraburkholderia_fungorum_MAG_07	Paraburkholderia_fungorum	K11075	putrescine transport system permease protein				Putrescine transport system;
Paraburkholderia_fungorum_MAG_07_k141_355608_132	Paraburkholderia_fungorum_MAG_07	Paraburkholderia_fungorum	K11076	putrescine transport system ATP-binding protein [EC:7.6.2.16]				Putrescine transport system;
Paraburkholderia_fungorum_MAG_07_k141_355608_133	Paraburkholderia_fungorum_MAG_07	Paraburkholderia_fungorum	K11073	putrescine transport system substrate-binding protein				Putrescine transport system;
Paraburkholderia_fungorum_MAG_07_k141_355608_134	Paraburkholderia_fungorum_MAG_07	Paraburkholderia_fungorum	K01058	phospholipase A1/A2 [EC:3.1.1.32 3.1.1.4]
Paraburkholderia_fungorum_MAG_07_k141_355608_135	Paraburkholderia_fungorum_MAG_07	Paraburkholderia_fungorum	K06938	uncharacterized protein
Paraburkholderia_fungorum_MAG_07_k141_355608_136	Paraburkholderia_fungorum_MAG_07	Paraburkholderia_fungorum	K07275	outer membrane protein
Paraburkholderia_fungorum_MAG_07_k141_355608_137	Paraburkholderia_fungorum_MAG_07	Paraburkholderia_fungorum	K00459	nitronate monooxygenase [EC:1.13.12.16]
Paraburkholderia_fungorum_MAG_07_k141_355608_138	Paraburkholderia_fungorum_MAG_07	Paraburkholderia_fungorum	K06158	ATP-binding cassette, subfamily F, member 3
Paraburkholderia_fungorum_MAG_07_k141_355608_139	Paraburkholderia_fungorum_MAG_07	Paraburkholderia_fungorum
Paraburkholderia_fungorum_MAG_07_k141_355608_140	Paraburkholderia_fungorum_MAG_07	Paraburkholderia_fungorum	K09165	dodecin
Paraburkholderia_fungorum_MAG_07_k141_355608_141	Paraburkholderia_fungorum_MAG_07	Paraburkholderia_fungorum	K07335	basic membrane protein A and related proteins
Paraburkholderia_fungorum_MAG_07_k141_355608_142	Paraburkholderia_fungorum_MAG_07	Paraburkholderia_fungorum	K23536	general nucleoside transport system permease protein
Paraburkholderia_fungorum_MAG_07_k141_355608_143	Paraburkholderia_fungorum_MAG_07	Paraburkholderia_fungorum	K23535	general nucleoside transport system permease protein
Paraburkholderia_fungorum_MAG_07_k141_355608_144	Paraburkholderia_fungorum_MAG_07	Paraburkholderia_fungorum	K23537	general nucleoside transport system ATP-binding protein
Paraburkholderia_fungorum_MAG_07_k141_355608_145	Paraburkholderia_fungorum_MAG_07	Paraburkholderia_fungorum
Paraburkholderia_fungorum_MAG_07_k141_355608_146	Paraburkholderia_fungorum_MAG_07	Paraburkholderia_fungorum	K18456	8-oxoguanine deaminase [EC:3.5.4.32]
Paraburkholderia_fungorum_MAG_07_k141_355608_147	Paraburkholderia_fungorum_MAG_07	Paraburkholderia_fungorum	K07127	5-hydroxyisourate hydrolase [EC:3.5.2.17]
Paraburkholderia_fungorum_MAG_07_k141_355608_148	Paraburkholderia_fungorum_MAG_07	Paraburkholderia_fungorum
Paraburkholderia_fungorum_MAG_07_k141_355608_149	Paraburkholderia_fungorum_MAG_07	Paraburkholderia_fungorum	K01483	ureidoglycolate lyase [EC:4.3.2.3]
Paraburkholderia_fungorum_MAG_07_k141_355608_150	Paraburkholderia_fungorum_MAG_07	Paraburkholderia_fungorum	K01477	allantoicase [EC:3.5.3.4]
Paraburkholderia_fungorum_MAG_07_k141_355608_151	Paraburkholderia_fungorum_MAG_07	Paraburkholderia_fungorum	K13485	2-oxo-4-hydroxy-4-carboxy-5-ureidoimidazoline decarboxylase [EC:4.1.1.97]
Paraburkholderia_fungorum_MAG_07_k141_355608_152	Paraburkholderia_fungorum_MAG_07	Paraburkholderia_fungorum	K16842	allantoinase [EC:3.5.2.5]
Paraburkholderia_fungorum_MAG_07_k141_355608_153	Paraburkholderia_fungorum_MAG_07	Paraburkholderia_fungorum	K16841	allantoin racemase [EC:5.1.99.3]
Paraburkholderia_fungorum_MAG_07_k141_355608_154	Paraburkholderia_fungorum_MAG_07	Paraburkholderia_fungorum	K03457	nucleobase:cation symporter-1, NCS1 family
Paraburkholderia_fungorum_MAG_07_k141_355608_155	Paraburkholderia_fungorum_MAG_07	Paraburkholderia_fungorum
Paraburkholderia_fungorum_MAG_07_k141_355608_156	Paraburkholderia_fungorum_MAG_07	Paraburkholderia_fungorum	K01297	muramoyltetrapeptide carboxypeptidase [EC:3.4.17.13]
Paraburkholderia_fungorum_MAG_07_k141_355608_157	Paraburkholderia_fungorum_MAG_07	Paraburkholderia_fungorum	K11991	tRNA(adenine34) deaminase [EC:3.5.4.33]
Paraburkholderia_fungorum_MAG_07_k141_355608_158	Paraburkholderia_fungorum_MAG_07	Paraburkholderia_fungorum
Paraburkholderia_fungorum_MAG_07_k141_355608_159	Paraburkholderia_fungorum_MAG_07	Paraburkholderia_fungorum	K01975	RNA 2',3'-cyclic 3'-phosphodiesterase [EC:3.1.4.58]
Paraburkholderia_fungorum_MAG_07_k141_355608_160	Paraburkholderia_fungorum_MAG_07	Paraburkholderia_fungorum	K00249	acyl-CoA dehydrogenase [EC:1.3.8.7]				Malonate semialdehyde pathway, propanoyl-CoA => acetyl-CoA;Leucine degradation, leucine => acetoacetate + acetyl-CoA;
Paraburkholderia_fungorum_MAG_07_k141_355608_161	Paraburkholderia_fungorum_MAG_07	Paraburkholderia_fungorum
Paraburkholderia_fungorum_MAG_07_k141_355608_162	Paraburkholderia_fungorum_MAG_07	Paraburkholderia_fungorum
Paraburkholderia_fungorum_MAG_07_k141_355608_163	Paraburkholderia_fungorum_MAG_07	Paraburkholderia_fungorum
Paraburkholderia_fungorum_MAG_07_k141_355608_164	Paraburkholderia_fungorum_MAG_07	Paraburkholderia_fungorum
Paraburkholderia_fungorum_MAG_07_k141_355608_165	Paraburkholderia_fungorum_MAG_07	Paraburkholderia_fungorum	K19267	NAD(P)H dehydrogenase (quinone) [EC:1.6.5.2]
Paraburkholderia_fungorum_MAG_07_k141_355608_166	Paraburkholderia_fungorum_MAG_07	Paraburkholderia_fungorum
Paraburkholderia_fungorum_MAG_07_k141_355608_167	Paraburkholderia_fungorum_MAG_07	Paraburkholderia_fungorum
Paraburkholderia_fungorum_MAG_07_k141_355608_168	Paraburkholderia_fungorum_MAG_07	Paraburkholderia_fungorum	K07149	uncharacterized protein
Paraburkholderia_fungorum_MAG_07_k141_355608_169	Paraburkholderia_fungorum_MAG_07	Paraburkholderia_fungorum	K01486	adenine deaminase [EC:3.5.4.2]
Paraburkholderia_fungorum_MAG_07_k141_355608_170	Paraburkholderia_fungorum_MAG_07	Paraburkholderia_fungorum
Paraburkholderia_fungorum_MAG_07_k141_355608_171	Paraburkholderia_fungorum_MAG_07	Paraburkholderia_fungorum
Paraburkholderia_fungorum_MAG_07_k141_355608_172	Paraburkholderia_fungorum_MAG_07	Paraburkholderia_fungorum
Paraburkholderia_fungorum_MAG_07_k141_355608_173	Paraburkholderia_fungorum_MAG_07	Paraburkholderia_fungorum
Paraburkholderia_fungorum_MAG_07_k141_355608_174	Paraburkholderia_fungorum_MAG_07	Paraburkholderia_fungorum
Paraburkholderia_fungorum_MAG_07_k141_355608_175	Paraburkholderia_fungorum_MAG_07	Paraburkholderia_fungorum	K15537	alkylglycerol monooxygenase [EC:1.14.16.5]
Paraburkholderia_fungorum_MAG_07_k141_355608_176	Paraburkholderia_fungorum_MAG_07	Paraburkholderia_fungorum
Paraburkholderia_fungorum_MAG_07_k141_355608_177	Paraburkholderia_fungorum_MAG_07	Paraburkholderia_fungorum
Paraburkholderia_fungorum_MAG_07_k141_355608_178	Paraburkholderia_fungorum_MAG_07	Paraburkholderia_fungorum	K16873	5-(hydroxymethyl)furfural/furfural oxidase [EC:1.1.3.47 1.1.3.-]	AA3 cellobiose dehydrogenase (EC 1.1.99.18)	AA3
Paraburkholderia_fungorum_MAG_07_k141_355608_179	Paraburkholderia_fungorum_MAG_07	Paraburkholderia_fungorum	K16880	2-oxoglutaroyl-CoA hydrolase
Paraburkholderia_fungorum_MAG_07_k141_355608_180	Paraburkholderia_fungorum_MAG_07	Paraburkholderia_fungorum	K16876	2-furoate---CoA ligase [EC:6.2.1.31]
Paraburkholderia_fungorum_MAG_07_k141_355608_181	Paraburkholderia_fungorum_MAG_07	Paraburkholderia_fungorum	K16879	2-furoyl-CoA dehydrogenase 2Fe-2S iron sulfur subunit [EC:1.3.99.8]
Paraburkholderia_fungorum_MAG_07_k141_355608_182	Paraburkholderia_fungorum_MAG_07	Paraburkholderia_fungorum	K16878	2-furoyl-CoA dehydrogenase FAD binding subunit [EC:1.3.99.8]
Paraburkholderia_fungorum_MAG_07_k141_355608_183	Paraburkholderia_fungorum_MAG_07	Paraburkholderia_fungorum	K16877	2-furoyl-CoA dehydrogenase large subunit [EC:1.3.99.8]
Paraburkholderia_fungorum_MAG_07_k141_355608_184	Paraburkholderia_fungorum_MAG_07	Paraburkholderia_fungorum	K16875	2,5-furandicarboxylate decarboxylase 2
Paraburkholderia_fungorum_MAG_07_k141_355608_185	Paraburkholderia_fungorum_MAG_07	Paraburkholderia_fungorum	K16874	2,5-furandicarboxylate decarboxylase 1
Paraburkholderia_fungorum_MAG_07_k141_355608_186	Paraburkholderia_fungorum_MAG_07	Paraburkholderia_fungorum	K19338	LysR family transcriptional regulator, nitrogen assimilation regulatory protein
Paraburkholderia_fungorum_MAG_07_k141_355608_187	Paraburkholderia_fungorum_MAG_07	Paraburkholderia_fungorum	K21023	diguanylate cyclase [EC:2.7.7.65]
Paraburkholderia_fungorum_MAG_07_k141_355608_188	Paraburkholderia_fungorum_MAG_07	Paraburkholderia_fungorum	K05874	methyl-accepting chemotaxis protein I, serine sensor receptor
Paraburkholderia_fungorum_MAG_07_k141_355608_189	Paraburkholderia_fungorum_MAG_07	Paraburkholderia_fungorum	K13877	2,5-dioxopentanoate dehydrogenase [EC:1.2.1.26]
Paraburkholderia_fungorum_MAG_07_k141_355608_190	Paraburkholderia_fungorum_MAG_07	Paraburkholderia_fungorum
Paraburkholderia_fungorum_MAG_07_k141_355608_191	Paraburkholderia_fungorum_MAG_07	Paraburkholderia_fungorum
Paraburkholderia_fungorum_MAG_07_k141_355608_192	Paraburkholderia_fungorum_MAG_07	Paraburkholderia_fungorum	K10218	4-hydroxy-4-methyl-2-oxoglutarate aldolase [EC:4.1.3.17]
Paraburkholderia_fungorum_MAG_07_k141_355608_193	Paraburkholderia_fungorum_MAG_07	Paraburkholderia_fungorum	K03285	general bacterial porin, GBP family
Paraburkholderia_fungorum_MAG_07_k141_355608_194	Paraburkholderia_fungorum_MAG_07	Paraburkholderia_fungorum	K15736	(S)-2-hydroxyglutarate dehydrogenase [EC:1.1.5.13]
Paraburkholderia_fungorum_MAG_07_k141_355608_195	Paraburkholderia_fungorum_MAG_07	Paraburkholderia_fungorum	K05799	GntR family transcriptional regulator, transcriptional repressor for pyruvate dehydrogenase complex
Paraburkholderia_fungorum_MAG_07_k141_355608_196	Paraburkholderia_fungorum_MAG_07	Paraburkholderia_fungorum	K03701	excinuclease ABC subunit A
Paraburkholderia_fungorum_MAG_07_k141_355608_197	Paraburkholderia_fungorum_MAG_07	Paraburkholderia_fungorum
Paraburkholderia_fungorum_MAG_07_k141_355608_198	Paraburkholderia_fungorum_MAG_07	Paraburkholderia_fungorum
Paraburkholderia_fungorum_MAG_07_k141_355608_199	Paraburkholderia_fungorum_MAG_07	Paraburkholderia_fungorum
Paraburkholderia_fungorum_MAG_07_k141_355608_200	Paraburkholderia_fungorum_MAG_07	Paraburkholderia_fungorum	K09022	2-iminobutanoate/2-iminopropanoate deaminase [EC:3.5.99.10]
Paraburkholderia_fungorum_MAG_07_k141_355608_201	Paraburkholderia_fungorum_MAG_07	Paraburkholderia_fungorum
Paraburkholderia_fungorum_MAG_07_k141_355608_202	Paraburkholderia_fungorum_MAG_07	Paraburkholderia_fungorum	K18831	HTH-type transcriptional regulator / antitoxin HigA
Paraburkholderia_fungorum_MAG_07_k141_355608_203	Paraburkholderia_fungorum_MAG_07	Paraburkholderia_fungorum
Paraburkholderia_fungorum_MAG_07_k141_355608_204	Paraburkholderia_fungorum_MAG_07	Paraburkholderia_fungorum
Paraburkholderia_fungorum_MAG_07_k141_355608_205	Paraburkholderia_fungorum_MAG_07	Paraburkholderia_fungorum
Paraburkholderia_fungorum_MAG_07_k141_355608_206	Paraburkholderia_fungorum_MAG_07	Paraburkholderia_fungorum
Paraburkholderia_fungorum_MAG_07_k141_355608_207	Paraburkholderia_fungorum_MAG_07	Paraburkholderia_fungorum
Paraburkholderia_fungorum_MAG_07_k141_355608_208	Paraburkholderia_fungorum_MAG_07	Paraburkholderia_fungorum
Paraburkholderia_fungorum_MAG_07_k141_355608_209	Paraburkholderia_fungorum_MAG_07	Paraburkholderia_fungorum
Paraburkholderia_fungorum_MAG_07_k141_355608_210	Paraburkholderia_fungorum_MAG_07	Paraburkholderia_fungorum
Paraburkholderia_fungorum_MAG_07_k141_355608_211	Paraburkholderia_fungorum_MAG_07	Paraburkholderia_fungorum	K07733	prophage regulatory protein
Paraburkholderia_fungorum_MAG_07_k141_355608_212	Paraburkholderia_fungorum_MAG_07	Paraburkholderia_fungorum
Paraburkholderia_fungorum_MAG_07_k141_355608_213	Paraburkholderia_fungorum_MAG_07	Paraburkholderia_fungorum
Paraburkholderia_fungorum_MAG_07_k141_355608_214	Paraburkholderia_fungorum_MAG_07	Paraburkholderia_fungorum
Paraburkholderia_fungorum_MAG_07_k141_355608_215	Paraburkholderia_fungorum_MAG_07	Paraburkholderia_fungorum
Paraburkholderia_fungorum_MAG_07_k141_355608_216	Paraburkholderia_fungorum_MAG_07	Paraburkholderia_fungorum
Paraburkholderia_fungorum_MAG_07_k141_355608_217	Paraburkholderia_fungorum_MAG_07	Paraburkholderia_fungorum
Paraburkholderia_fungorum_MAG_07_k141_355608_218	Paraburkholderia_fungorum_MAG_07	Paraburkholderia_fungorum
Paraburkholderia_fungorum_MAG_07_k141_355608_219	Paraburkholderia_fungorum_MAG_07	Paraburkholderia_fungorum
Paraburkholderia_fungorum_MAG_07_k141_355608_220	Paraburkholderia_fungorum_MAG_07	Paraburkholderia_fungorum
Paraburkholderia_fungorum_MAG_07_k141_355608_221	Paraburkholderia_fungorum_MAG_07	Paraburkholderia_fungorum
Paraburkholderia_fungorum_MAG_07_k141_355608_222	Paraburkholderia_fungorum_MAG_07	Paraburkholderia_fungorum	K18434	type IV secretion system T-DNA border endonuclease VirD2
Paraburkholderia_fungorum_MAG_07_k141_355608_223	Paraburkholderia_fungorum_MAG_07	Paraburkholderia_fungorum
Paraburkholderia_fungorum_MAG_07_k141_355608_224	Paraburkholderia_fungorum_MAG_07	Paraburkholderia_fungorum
Paraburkholderia_fungorum_MAG_07_k141_355608_225	Paraburkholderia_fungorum_MAG_07	Paraburkholderia_fungorum
Paraburkholderia_fungorum_MAG_07_k141_355608_226	Paraburkholderia_fungorum_MAG_07	Paraburkholderia_fungorum	K03205	type IV secretion system protein VirD4 [EC:7.4.2.8]
Paraburkholderia_fungorum_MAG_07_k141_355608_227	Paraburkholderia_fungorum_MAG_07	Paraburkholderia_fungorum
Paraburkholderia_fungorum_MAG_07_k141_355608_228	Paraburkholderia_fungorum_MAG_07	Paraburkholderia_fungorum
Paraburkholderia_fungorum_MAG_07_k141_355608_229	Paraburkholderia_fungorum_MAG_07	Paraburkholderia_fungorum	K03196	type IV secretion system protein VirB11 [EC:7.4.2.8]
Paraburkholderia_fungorum_MAG_07_k141_355608_230	Paraburkholderia_fungorum_MAG_07	Paraburkholderia_fungorum	K03195	type IV secretion system protein VirB10
Paraburkholderia_fungorum_MAG_07_k141_355608_231	Paraburkholderia_fungorum_MAG_07	Paraburkholderia_fungorum	K03204	type IV secretion system protein VirB9
Paraburkholderia_fungorum_MAG_07_k141_355608_232	Paraburkholderia_fungorum_MAG_07	Paraburkholderia_fungorum	K03203	type IV secretion system protein VirB8
Paraburkholderia_fungorum_MAG_07_k141_355608_233	Paraburkholderia_fungorum_MAG_07	Paraburkholderia_fungorum	K03200	type IV secretion system protein VirB5
Paraburkholderia_fungorum_MAG_07_k141_355608_234	Paraburkholderia_fungorum_MAG_07	Paraburkholderia_fungorum	K03201	type IV secretion system protein VirB6
Paraburkholderia_fungorum_MAG_07_k141_355608_235	Paraburkholderia_fungorum_MAG_07	Paraburkholderia_fungorum	K03199	type IV secretion system protein VirB4 [EC:7.4.2.8]
Paraburkholderia_fungorum_MAG_07_k141_355608_236	Paraburkholderia_fungorum_MAG_07	Paraburkholderia_fungorum	K03197	type IV secretion system protein VirB2
Paraburkholderia_fungorum_MAG_07_k141_355608_237	Paraburkholderia_fungorum_MAG_07	Paraburkholderia_fungorum	K03169	DNA topoisomerase III [EC:5.6.2.1]
Paraburkholderia_fungorum_MAG_07_k141_355608_238	Paraburkholderia_fungorum_MAG_07	Paraburkholderia_fungorum	K03194	type IV secretion system protein VirB1
Paraburkholderia_fungorum_MAG_07_k141_355608_239	Paraburkholderia_fungorum_MAG_07	Paraburkholderia_fungorum
Paraburkholderia_fungorum_MAG_07_k141_355608_240	Paraburkholderia_fungorum_MAG_07	Paraburkholderia_fungorum	K03497	ParB family transcriptional regulator, chromosome partitioning protein
Paraburkholderia_fungorum_MAG_07_k141_355608_241	Paraburkholderia_fungorum_MAG_07	Paraburkholderia_fungorum	K03496	chromosome partitioning protein
Paraburkholderia_fungorum_MAG_07_k141_355608_242	Paraburkholderia_fungorum_MAG_07	Paraburkholderia_fungorum
Paraburkholderia_fungorum_MAG_07_k141_355608_243	Paraburkholderia_fungorum_MAG_07	Paraburkholderia_fungorum
Paraburkholderia_fungorum_MAG_07_k141_355608_244	Paraburkholderia_fungorum_MAG_07	Paraburkholderia_fungorum	K05596	LysR family transcriptional regulator, chromosome initiation inhibitor
Paraburkholderia_fungorum_MAG_07_k141_355608_245	Paraburkholderia_fungorum_MAG_07	Paraburkholderia_fungorum	K01908	propionyl-CoA synthetase [EC:6.2.1.17]
Paraburkholderia_fungorum_MAG_07_k141_355608_246	Paraburkholderia_fungorum_MAG_07	Paraburkholderia_fungorum
Paraburkholderia_fungorum_MAG_07_k141_355608_247	Paraburkholderia_fungorum_MAG_07	Paraburkholderia_fungorum	K14063	AraC family transcriptional regulator, positive regulator of tynA and feaB
Paraburkholderia_fungorum_MAG_07_k141_355608_248	Paraburkholderia_fungorum_MAG_07	Paraburkholderia_fungorum	K00101	L-lactate dehydrogenase (cytochrome) [EC:1.1.2.3]				SCFA and alcohol conversions;
Paraburkholderia_fungorum_MAG_07_k141_355608_249	Paraburkholderia_fungorum_MAG_07	Paraburkholderia_fungorum
Paraburkholderia_fungorum_MAG_07_k141_355608_250	Paraburkholderia_fungorum_MAG_07	Paraburkholderia_fungorum
Paraburkholderia_fungorum_MAG_07_k141_355608_251	Paraburkholderia_fungorum_MAG_07	Paraburkholderia_fungorum	K18336	2,4-didehydro-3-deoxy-L-rhamnonate hydrolase [EC:3.7.1.26]
Paraburkholderia_fungorum_MAG_07_k141_355608_252	Paraburkholderia_fungorum_MAG_07	Paraburkholderia_fungorum
Paraburkholderia_fungorum_MAG_07_k141_355608_253	Paraburkholderia_fungorum_MAG_07	Paraburkholderia_fungorum	K17228	dimethylsulfone monooxygenase [EC:1.14.14.35]
Paraburkholderia_fungorum_MAG_07_k141_355608_254	Paraburkholderia_fungorum_MAG_07	Paraburkholderia_fungorum	K05520	protease I [EC:3.5.1.124]
Paraburkholderia_fungorum_MAG_07_k141_355608_255	Paraburkholderia_fungorum_MAG_07	Paraburkholderia_fungorum
Paraburkholderia_fungorum_MAG_07_k141_355608_256	Paraburkholderia_fungorum_MAG_07	Paraburkholderia_fungorum
Paraburkholderia_fungorum_MAG_07_k141_355608_257	Paraburkholderia_fungorum_MAG_07	Paraburkholderia_fungorum
Paraburkholderia_fungorum_MAG_07_k141_355608_258	Paraburkholderia_fungorum_MAG_07	Paraburkholderia_fungorum
Paraburkholderia_fungorum_MAG_07_k141_355608_259	Paraburkholderia_fungorum_MAG_07	Paraburkholderia_fungorum	K18904	outer membrane protein, multidrug efflux system
Paraburkholderia_fungorum_MAG_07_k141_355608_260	Paraburkholderia_fungorum_MAG_07	Paraburkholderia_fungorum	K03543	membrane fusion protein, multidrug efflux system
Paraburkholderia_fungorum_MAG_07_k141_355608_261	Paraburkholderia_fungorum_MAG_07	Paraburkholderia_fungorum	K03446	MFS transporter, DHA2 family, multidrug resistance protein
Paraburkholderia_fungorum_MAG_07_k141_355608_262	Paraburkholderia_fungorum_MAG_07	Paraburkholderia_fungorum
Paraburkholderia_fungorum_MAG_07_k141_355608_263	Paraburkholderia_fungorum_MAG_07	Paraburkholderia_fungorum
Paraburkholderia_fungorum_MAG_07_k141_355608_264	Paraburkholderia_fungorum_MAG_07	Paraburkholderia_fungorum	K00355	NAD(P)H dehydrogenase (quinone) [EC:1.6.5.2]
Paraburkholderia_fungorum_MAG_07_k141_355608_265	Paraburkholderia_fungorum_MAG_07	Paraburkholderia_fungorum
Paraburkholderia_fungorum_MAG_07_k141_355608_266	Paraburkholderia_fungorum_MAG_07	Paraburkholderia_fungorum
Paraburkholderia_fungorum_MAG_07_k141_355608_267	Paraburkholderia_fungorum_MAG_07	Paraburkholderia_fungorum
Paraburkholderia_fungorum_MAG_07_k141_355608_268	Paraburkholderia_fungorum_MAG_07	Paraburkholderia_fungorum
Paraburkholderia_fungorum_MAG_07_k141_355608_269	Paraburkholderia_fungorum_MAG_07	Paraburkholderia_fungorum
Paraburkholderia_fungorum_MAG_07_k141_355608_270	Paraburkholderia_fungorum_MAG_07	Paraburkholderia_fungorum
Paraburkholderia_fungorum_MAG_07_k141_355608_271	Paraburkholderia_fungorum_MAG_07	Paraburkholderia_fungorum
Paraburkholderia_fungorum_MAG_07_k141_355608_272	Paraburkholderia_fungorum_MAG_07	Paraburkholderia_fungorum
Paraburkholderia_fungorum_MAG_07_k141_355608_273	Paraburkholderia_fungorum_MAG_07	Paraburkholderia_fungorum
Paraburkholderia_fungorum_MAG_07_k141_355608_274	Paraburkholderia_fungorum_MAG_07	Paraburkholderia_fungorum
Paraburkholderia_fungorum_MAG_07_k141_355608_275	Paraburkholderia_fungorum_MAG_07	Paraburkholderia_fungorum
Paraburkholderia_fungorum_MAG_07_k141_355608_276	Paraburkholderia_fungorum_MAG_07	Paraburkholderia_fungorum	K01951	GMP synthase (glutamine-hydrolysing) [EC:6.3.5.2]				Guanine ribonucleotide biosynthesis IMP => GDP,GTP;
Paraburkholderia_fungorum_MAG_07_k141_355608_277	Paraburkholderia_fungorum_MAG_07	Paraburkholderia_fungorum
Paraburkholderia_fungorum_MAG_07_k141_355608_278	Paraburkholderia_fungorum_MAG_07	Paraburkholderia_fungorum	K00088	IMP dehydrogenase [EC:1.1.1.205]				Guanine ribonucleotide biosynthesis IMP => GDP,GTP;
Paraburkholderia_fungorum_MAG_07_k141_355608_279	Paraburkholderia_fungorum_MAG_07	Paraburkholderia_fungorum
Paraburkholderia_fungorum_MAG_07_k141_355608_280	Paraburkholderia_fungorum_MAG_07	Paraburkholderia_fungorum	K09801	uncharacterized protein
Paraburkholderia_fungorum_MAG_07_k141_355608_281	Paraburkholderia_fungorum_MAG_07	Paraburkholderia_fungorum	K18588	coenzyme Q-binding protein COQ10
Paraburkholderia_fungorum_MAG_07_k141_355608_282	Paraburkholderia_fungorum_MAG_07	Paraburkholderia_fungorum	K03664	SsrA-binding protein
Paraburkholderia_fungorum_MAG_07_k141_355608_283	Paraburkholderia_fungorum_MAG_07	Paraburkholderia_fungorum
Paraburkholderia_fungorum_MAG_07_k141_355608_284	Paraburkholderia_fungorum_MAG_07	Paraburkholderia_fungorum
Paraburkholderia_fungorum_MAG_07_k141_355608_285	Paraburkholderia_fungorum_MAG_07	Paraburkholderia_fungorum	K01007	pyruvate, water dikinase [EC:2.7.9.2]				Dicarboxylate-hydroxybutyrate cycle;Reductive citrate cycle (Arnon-Buchanan cycle);
Paraburkholderia_fungorum_MAG_07_k141_355608_286	Paraburkholderia_fungorum_MAG_07	Paraburkholderia_fungorum	K09773	[pyruvate, water dikinase]-phosphate phosphotransferase / [pyruvate, water dikinase] kinase [EC:2.7.4.28 2.7.11.33]
Paraburkholderia_fungorum_MAG_07_k141_355608_287	Paraburkholderia_fungorum_MAG_07	Paraburkholderia_fungorum	K03437	RNA methyltransferase, TrmH family
Paraburkholderia_fungorum_MAG_07_k141_355608_288	Paraburkholderia_fungorum_MAG_07	Paraburkholderia_fungorum	K03470	ribonuclease HII [EC:3.1.26.4]
Paraburkholderia_fungorum_MAG_07_k141_355608_289	Paraburkholderia_fungorum_MAG_07	Paraburkholderia_fungorum	K00748	lipid-A-disaccharide synthase [EC:2.4.1.182]	GT19 lipid-A-disaccharide synthase (EC 2.4.1.182). [GT19]	GT19
Paraburkholderia_fungorum_MAG_07_k141_355608_290	Paraburkholderia_fungorum_MAG_07	Paraburkholderia_fungorum	K00677	UDP-N-acetylglucosamine acyltransferase [EC:2.3.1.129]
Paraburkholderia_fungorum_MAG_07_k141_355608_291	Paraburkholderia_fungorum_MAG_07	Paraburkholderia_fungorum	K02372	3-hydroxyacyl-[acyl-carrier-protein] dehydratase [EC:4.2.1.59]
Paraburkholderia_fungorum_MAG_07_k141_355608_292	Paraburkholderia_fungorum_MAG_07	Paraburkholderia_fungorum	K02536	UDP-3-O-[3-hydroxymyristoyl] glucosamine N-acyltransferase [EC:2.3.1.191]
Paraburkholderia_fungorum_MAG_07_k141_355608_293	Paraburkholderia_fungorum_MAG_07	Paraburkholderia_fungorum	K06142	outer membrane protein
Paraburkholderia_fungorum_MAG_07_k141_355608_294	Paraburkholderia_fungorum_MAG_07	Paraburkholderia_fungorum	K07277	outer membrane protein insertion porin family
Paraburkholderia_fungorum_MAG_07_k141_355608_295	Paraburkholderia_fungorum_MAG_07	Paraburkholderia_fungorum	K11749	regulator of sigma E protease [EC:3.4.24.-]
Paraburkholderia_fungorum_MAG_07_k141_355608_296	Paraburkholderia_fungorum_MAG_07	Paraburkholderia_fungorum	K00099	1-deoxy-D-xylulose-5-phosphate reductoisomerase [EC:1.1.1.267]
Paraburkholderia_fungorum_MAG_07_k141_355608_297	Paraburkholderia_fungorum_MAG_07	Paraburkholderia_fungorum	K00981	phosphatidate cytidylyltransferase [EC:2.7.7.41]
Paraburkholderia_fungorum_MAG_07_k141_355608_298	Paraburkholderia_fungorum_MAG_07	Paraburkholderia_fungorum	K00806	undecaprenyl diphosphate synthase [EC:2.5.1.31]
Paraburkholderia_fungorum_MAG_07_k141_355608_299	Paraburkholderia_fungorum_MAG_07	Paraburkholderia_fungorum	K02838	ribosome recycling factor
Paraburkholderia_fungorum_MAG_07_k141_355608_300	Paraburkholderia_fungorum_MAG_07	Paraburkholderia_fungorum	K09903	uridylate kinase [EC:2.7.4.22]
Paraburkholderia_fungorum_MAG_07_k141_355608_301	Paraburkholderia_fungorum_MAG_07	Paraburkholderia_fungorum	K02357	elongation factor Ts
Paraburkholderia_fungorum_MAG_07_k141_355608_302	Paraburkholderia_fungorum_MAG_07	Paraburkholderia_fungorum	K02967	small subunit ribosomal protein S2				Ribosome, archaea;Ribosome, bacteria;
Paraburkholderia_fungorum_MAG_07_k141_355608_303	Paraburkholderia_fungorum_MAG_07	Paraburkholderia_fungorum	K01265	methionyl aminopeptidase [EC:3.4.11.18]
Paraburkholderia_fungorum_MAG_07_k141_355608_304	Paraburkholderia_fungorum_MAG_07	Paraburkholderia_fungorum	K00990	[protein-PII] uridylyltransferase [EC:2.7.7.59]
Paraburkholderia_fungorum_MAG_07_k141_355608_305	Paraburkholderia_fungorum_MAG_07	Paraburkholderia_fungorum
Paraburkholderia_fungorum_MAG_07_k141_355608_306	Paraburkholderia_fungorum_MAG_07	Paraburkholderia_fungorum	K06182	23S rRNA pseudouridine2604 synthase [EC:5.4.99.21]
Paraburkholderia_fungorum_MAG_07_k141_355608_307	Paraburkholderia_fungorum_MAG_07	Paraburkholderia_fungorum	K01462	peptide deformylase [EC:3.5.1.88]
Paraburkholderia_fungorum_MAG_07_k141_355608_308	Paraburkholderia_fungorum_MAG_07	Paraburkholderia_fungorum	K01972	DNA ligase (NAD+) [EC:6.5.1.2]
Paraburkholderia_fungorum_MAG_07_k141_355608_309	Paraburkholderia_fungorum_MAG_07	Paraburkholderia_fungorum
Paraburkholderia_fungorum_MAG_07_k141_355608_310	Paraburkholderia_fungorum_MAG_07	Paraburkholderia_fungorum	K03529	chromosome segregation protein
Paraburkholderia_fungorum_MAG_07_k141_355608_311	Paraburkholderia_fungorum_MAG_07	Paraburkholderia_fungorum
Paraburkholderia_fungorum_MAG_07_k141_355608_312	Paraburkholderia_fungorum_MAG_07	Paraburkholderia_fungorum
Paraburkholderia_fungorum_MAG_07_k141_355608_313	Paraburkholderia_fungorum_MAG_07	Paraburkholderia_fungorum	K14267	N-succinyldiaminopimelate aminotransferase [EC:2.6.1.17]				Lysine biosynthesis, succinyl-DAP pathway, aspartate => lysine;
Paraburkholderia_fungorum_MAG_07_k141_355608_314	Paraburkholderia_fungorum_MAG_07	Paraburkholderia_fungorum	K00674	2,3,4,5-tetrahydropyridine-2,6-dicarboxylate N-succinyltransferase [EC:2.3.1.117]				Lysine biosynthesis, succinyl-DAP pathway, aspartate => lysine;
Paraburkholderia_fungorum_MAG_07_k141_355608_315	Paraburkholderia_fungorum_MAG_07	Paraburkholderia_fungorum
Paraburkholderia_fungorum_MAG_07_k141_355608_316	Paraburkholderia_fungorum_MAG_07	Paraburkholderia_fungorum	K01439	succinyl-diaminopimelate desuccinylase [EC:3.5.1.18]				Lysine biosynthesis, succinyl-DAP pathway, aspartate => lysine;
Paraburkholderia_fungorum_MAG_07_k141_355608_317	Paraburkholderia_fungorum_MAG_07	Paraburkholderia_fungorum	K07320	ribosomal protein L3 glutamine methyltransferase [EC:2.1.1.298]
Paraburkholderia_fungorum_MAG_07_k141_355608_318	Paraburkholderia_fungorum_MAG_07	Paraburkholderia_fungorum	K06131	cardiolipin synthase A/B [EC:2.7.8.-]
Paraburkholderia_fungorum_MAG_07_k141_355608_319	Paraburkholderia_fungorum_MAG_07	Paraburkholderia_fungorum	K00432	glutathione peroxidase [EC:1.11.1.9]
Paraburkholderia_fungorum_MAG_07_k141_355608_320	Paraburkholderia_fungorum_MAG_07	Paraburkholderia_fungorum	K06158	ATP-binding cassette, subfamily F, member 3
Paraburkholderia_fungorum_MAG_07_k141_355608_321	Paraburkholderia_fungorum_MAG_07	Paraburkholderia_fungorum	K01796	alpha-methylacyl-CoA racemase [EC:5.1.99.4]
Paraburkholderia_fungorum_MAG_07_k141_355608_322	Paraburkholderia_fungorum_MAG_07	Paraburkholderia_fungorum
Paraburkholderia_fungorum_MAG_07_k141_355608_323	Paraburkholderia_fungorum_MAG_07	Paraburkholderia_fungorum	K04485	DNA repair protein RadA/Sms
Paraburkholderia_fungorum_MAG_07_k141_355608_324	Paraburkholderia_fungorum_MAG_07	Paraburkholderia_fungorum	K01775	alanine racemase [EC:5.1.1.1]
Paraburkholderia_fungorum_MAG_07_k141_355608_325	Paraburkholderia_fungorum_MAG_07	Paraburkholderia_fungorum	K08227	MFS transporter, LPLT family, lysophospholipid transporter
Paraburkholderia_fungorum_MAG_07_k141_355608_326	Paraburkholderia_fungorum_MAG_07	Paraburkholderia_fungorum	K00941	hydroxymethylpyrimidine/phosphomethylpyrimidine kinase [EC:2.7.1.49 2.7.4.7]
Paraburkholderia_fungorum_MAG_07_k141_355608_327	Paraburkholderia_fungorum_MAG_07	Paraburkholderia_fungorum	K09977	uncharacterized protein
Paraburkholderia_fungorum_MAG_07_k141_355608_328	Paraburkholderia_fungorum_MAG_07	Paraburkholderia_fungorum	K21929	uracil-DNA glycosylase [EC:3.2.2.27]
Paraburkholderia_fungorum_MAG_07_k141_355608_329	Paraburkholderia_fungorum_MAG_07	Paraburkholderia_fungorum	K03789	[ribosomal protein S18]-alanine N-acetyltransferase [EC:2.3.1.266]
Paraburkholderia_fungorum_MAG_07_k141_355608_330	Paraburkholderia_fungorum_MAG_07	Paraburkholderia_fungorum	K14742	tRNA threonylcarbamoyladenosine biosynthesis protein TsaB
Paraburkholderia_fungorum_MAG_07_k141_355608_331	Paraburkholderia_fungorum_MAG_07	Paraburkholderia_fungorum
Paraburkholderia_fungorum_MAG_07_k141_355608_332	Paraburkholderia_fungorum_MAG_07	Paraburkholderia_fungorum	K11927	ATP-dependent RNA helicase RhlE [EC:3.6.4.13]
Paraburkholderia_fungorum_MAG_07_k141_355608_333	Paraburkholderia_fungorum_MAG_07	Paraburkholderia_fungorum	K01637	isocitrate lyase [EC:4.1.3.1]
Paraburkholderia_fungorum_MAG_07_k141_355608_334	Paraburkholderia_fungorum_MAG_07	Paraburkholderia_fungorum
Paraburkholderia_fungorum_MAG_07_k141_355608_335	Paraburkholderia_fungorum_MAG_07	Paraburkholderia_fungorum
Paraburkholderia_fungorum_MAG_07_k141_355608_336	Paraburkholderia_fungorum_MAG_07	Paraburkholderia_fungorum	K01560	2-haloacid dehalogenase [EC:3.8.1.2]
Paraburkholderia_fungorum_MAG_07_k141_355608_337	Paraburkholderia_fungorum_MAG_07	Paraburkholderia_fungorum	K01638	malate synthase [EC:2.3.3.9]
Paraburkholderia_fungorum_MAG_07_k141_355608_338	Paraburkholderia_fungorum_MAG_07	Paraburkholderia_fungorum
Paraburkholderia_fungorum_MAG_07_k141_355608_339	Paraburkholderia_fungorum_MAG_07	Paraburkholderia_fungorum	K02553	regulator of ribonuclease activity A
Paraburkholderia_fungorum_MAG_07_k141_355608_340	Paraburkholderia_fungorum_MAG_07	Paraburkholderia_fungorum
Paraburkholderia_fungorum_MAG_07_k141_355608_341	Paraburkholderia_fungorum_MAG_07	Paraburkholderia_fungorum
Paraburkholderia_fungorum_MAG_07_k141_355608_342	Paraburkholderia_fungorum_MAG_07	Paraburkholderia_fungorum	K01885	glutamyl-tRNA synthetase [EC:6.1.1.17]				Siroheme biosynthesis, glutamate => siroheme;Aminoacyl-tRNA biosynthesis, eukaryotes;
Paraburkholderia_fungorum_MAG_07_k141_355608_343	Paraburkholderia_fungorum_MAG_07	Paraburkholderia_fungorum	K07001	NTE family protein
Paraburkholderia_fungorum_MAG_07_k141_355608_344	Paraburkholderia_fungorum_MAG_07	Paraburkholderia_fungorum
Paraburkholderia_fungorum_MAG_07_k141_355608_345	Paraburkholderia_fungorum_MAG_07	Paraburkholderia_fungorum	K13896	microcin C transport system ATP-binding protein				Microcin C transport system;
Paraburkholderia_fungorum_MAG_07_k141_355608_346	Paraburkholderia_fungorum_MAG_07	Paraburkholderia_fungorum	K13895	microcin C transport system permease protein				Microcin C transport system;
Paraburkholderia_fungorum_MAG_07_k141_355608_347	Paraburkholderia_fungorum_MAG_07	Paraburkholderia_fungorum	K13894	microcin C transport system permease protein				Microcin C transport system;
Paraburkholderia_fungorum_MAG_07_k141_355608_348	Paraburkholderia_fungorum_MAG_07	Paraburkholderia_fungorum	K13893	microcin C transport system substrate-binding protein				Microcin C transport system;
Paraburkholderia_fungorum_MAG_07_k141_355608_349	Paraburkholderia_fungorum_MAG_07	Paraburkholderia_fungorum
Paraburkholderia_fungorum_MAG_07_k141_355608_350	Paraburkholderia_fungorum_MAG_07	Paraburkholderia_fungorum	K08191	MFS transporter, ACS family, hexuronate transporter
Paraburkholderia_fungorum_MAG_07_k141_355608_351	Paraburkholderia_fungorum_MAG_07	Paraburkholderia_fungorum			GH31 alpha-glucosidase (EC 3.2.1.20)	GH31	Xyloglucan Oligo Cleavage (Hemicellulose), Xylan Oligo Cleavage (Hemicellulose), Alpha-galactans Oligo Cleavage, Alpha-galactans Oligo Cleavage, Mucin Oligo Cleavage
Paraburkholderia_fungorum_MAG_07_k141_355608_352	Paraburkholderia_fungorum_MAG_07	Paraburkholderia_fungorum
Paraburkholderia_fungorum_MAG_07_k141_355608_353	Paraburkholderia_fungorum_MAG_07	Paraburkholderia_fungorum	K07062	toxin FitB [EC:3.1.-.-]
Paraburkholderia_fungorum_MAG_07_k141_355608_354	Paraburkholderia_fungorum_MAG_07	Paraburkholderia_fungorum	K21495	antitoxin FitA
Paraburkholderia_fungorum_MAG_07_k141_355608_355	Paraburkholderia_fungorum_MAG_07	Paraburkholderia_fungorum
Paraburkholderia_fungorum_MAG_07_k141_355608_356	Paraburkholderia_fungorum_MAG_07	Paraburkholderia_fungorum
Paraburkholderia_fungorum_MAG_07_k141_355608_357	Paraburkholderia_fungorum_MAG_07	Paraburkholderia_fungorum
Paraburkholderia_fungorum_MAG_07_k141_355608_358	Paraburkholderia_fungorum_MAG_07	Paraburkholderia_fungorum
Paraburkholderia_fungorum_MAG_07_k141_355608_359	Paraburkholderia_fungorum_MAG_07	Paraburkholderia_fungorum	K03699	putative hemolysin
Paraburkholderia_fungorum_MAG_07_k141_355608_360	Paraburkholderia_fungorum_MAG_07	Paraburkholderia_fungorum
Paraburkholderia_fungorum_MAG_07_k141_355608_361	Paraburkholderia_fungorum_MAG_07	Paraburkholderia_fungorum	K02435	aspartyl-tRNA(Asn)/glutamyl-tRNA(Gln) amidotransferase subunit C [EC:6.3.5.6 6.3.5.7]
Paraburkholderia_fungorum_MAG_07_k141_355608_362	Paraburkholderia_fungorum_MAG_07	Paraburkholderia_fungorum
Paraburkholderia_fungorum_MAG_07_k141_355608_363	Paraburkholderia_fungorum_MAG_07	Paraburkholderia_fungorum	K01687	dihydroxy-acid dehydratase [EC:4.2.1.9]				Isoleucine biosynthesis, threonine => 2-oxobutanoate => isoleucine;Valine/isoleucine biosynthesis, pyruvate => valine / 2-oxobutanoate => isoleucine;
Paraburkholderia_fungorum_MAG_07_k141_355608_364	Paraburkholderia_fungorum_MAG_07	Paraburkholderia_fungorum
Paraburkholderia_fungorum_MAG_07_k141_355608_365	Paraburkholderia_fungorum_MAG_07	Paraburkholderia_fungorum
Paraburkholderia_fungorum_MAG_07_k141_355608_366	Paraburkholderia_fungorum_MAG_07	Paraburkholderia_fungorum	K07001	NTE family protein
Paraburkholderia_fungorum_MAG_07_k141_355608_367	Paraburkholderia_fungorum_MAG_07	Paraburkholderia_fungorum	K00019	3-hydroxybutyrate dehydrogenase [EC:1.1.1.30]
Paraburkholderia_fungorum_MAG_07_k141_355608_368	Paraburkholderia_fungorum_MAG_07	Paraburkholderia_fungorum	K01574	acetoacetate decarboxylase [EC:4.1.1.4]
Paraburkholderia_fungorum_MAG_07_k141_355608_369	Paraburkholderia_fungorum_MAG_07	Paraburkholderia_fungorum	K02300	cytochrome o ubiquinol oxidase subunit IV				Cytochrome o ubiquinol oxidase;
Paraburkholderia_fungorum_MAG_07_k141_355608_370	Paraburkholderia_fungorum_MAG_07	Paraburkholderia_fungorum	K02299	cytochrome o ubiquinol oxidase subunit III				Cytochrome o ubiquinol oxidase;
Paraburkholderia_fungorum_MAG_07_k141_355608_371	Paraburkholderia_fungorum_MAG_07	Paraburkholderia_fungorum	K02298	cytochrome o ubiquinol oxidase subunit I [EC:7.1.1.3]				Cytochrome o ubiquinol oxidase;
Paraburkholderia_fungorum_MAG_07_k141_355608_372	Paraburkholderia_fungorum_MAG_07	Paraburkholderia_fungorum	K02297	cytochrome o ubiquinol oxidase subunit II [EC:7.1.1.3]				Cytochrome o ubiquinol oxidase;
Paraburkholderia_fungorum_MAG_07_k141_355608_373	Paraburkholderia_fungorum_MAG_07	Paraburkholderia_fungorum
Paraburkholderia_fungorum_MAG_07_k141_355608_374	Paraburkholderia_fungorum_MAG_07	Paraburkholderia_fungorum
Paraburkholderia_fungorum_MAG_07_k141_355608_375	Paraburkholderia_fungorum_MAG_07	Paraburkholderia_fungorum	K01834	2,3-bisphosphoglycerate-dependent phosphoglycerate mutase [EC:5.4.2.11]
Paraburkholderia_fungorum_MAG_07_k141_355608_376	Paraburkholderia_fungorum_MAG_07	Paraburkholderia_fungorum	K01679	fumarate hydratase, class II [EC:4.2.1.2]				Reductive citrate cycle (Arnon-Buchanan cycle);
Paraburkholderia_fungorum_MAG_07_k141_355608_377	Paraburkholderia_fungorum_MAG_07	Paraburkholderia_fungorum
Paraburkholderia_fungorum_MAG_07_k141_355608_378	Paraburkholderia_fungorum_MAG_07	Paraburkholderia_fungorum	K01647	citrate synthase [EC:2.3.3.1]				Methylaspartate cycle;
Paraburkholderia_fungorum_MAG_07_k141_355608_379	Paraburkholderia_fungorum_MAG_07	Paraburkholderia_fungorum
Paraburkholderia_fungorum_MAG_07_k141_355608_380	Paraburkholderia_fungorum_MAG_07	Paraburkholderia_fungorum
Paraburkholderia_fungorum_MAG_07_k141_355608_381	Paraburkholderia_fungorum_MAG_07	Paraburkholderia_fungorum
Paraburkholderia_fungorum_MAG_07_k141_355608_382	Paraburkholderia_fungorum_MAG_07	Paraburkholderia_fungorum	K06916	cell division protein ZapE
Paraburkholderia_fungorum_MAG_07_k141_355608_383	Paraburkholderia_fungorum_MAG_07	Paraburkholderia_fungorum
Paraburkholderia_fungorum_MAG_07_k141_355608_384	Paraburkholderia_fungorum_MAG_07	Paraburkholderia_fungorum	K06199	fluoride exporter
Paraburkholderia_fungorum_MAG_07_k141_355608_385	Paraburkholderia_fungorum_MAG_07	Paraburkholderia_fungorum	K02274	cytochrome c oxidase subunit I [EC:7.1.1.9]				Cytochrome c oxidase, prokaryotes;
Paraburkholderia_fungorum_MAG_07_k141_355608_386	Paraburkholderia_fungorum_MAG_07	Paraburkholderia_fungorum	K00574	cyclopropane-fatty-acyl-phospholipid synthase [EC:2.1.1.79]
Paraburkholderia_fungorum_MAG_07_k141_355608_387	Paraburkholderia_fungorum_MAG_07	Paraburkholderia_fungorum
Paraburkholderia_fungorum_MAG_07_k141_355608_388	Paraburkholderia_fungorum_MAG_07	Paraburkholderia_fungorum
Paraburkholderia_fungorum_MAG_07_k141_355608_389	Paraburkholderia_fungorum_MAG_07	Paraburkholderia_fungorum
Paraburkholderia_fungorum_MAG_07_k141_355608_390	Paraburkholderia_fungorum_MAG_07	Paraburkholderia_fungorum
Paraburkholderia_fungorum_MAG_07_k141_355608_391	Paraburkholderia_fungorum_MAG_07	Paraburkholderia_fungorum
Paraburkholderia_fungorum_MAG_07_k141_355608_392	Paraburkholderia_fungorum_MAG_07	Paraburkholderia_fungorum
Paraburkholderia_fungorum_MAG_07_k141_355608_393	Paraburkholderia_fungorum_MAG_07	Paraburkholderia_fungorum
Paraburkholderia_fungorum_MAG_07_k141_355608_394	Paraburkholderia_fungorum_MAG_07	Paraburkholderia_fungorum
Paraburkholderia_fungorum_MAG_07_k141_355608_395	Paraburkholderia_fungorum_MAG_07	Paraburkholderia_fungorum
Paraburkholderia_fungorum_MAG_07_k141_355608_396	Paraburkholderia_fungorum_MAG_07	Paraburkholderia_fungorum	K12141	hydrogenase-4 component F [EC:1.-.-.-]
Paraburkholderia_fungorum_MAG_07_k141_355608_397	Paraburkholderia_fungorum_MAG_07	Paraburkholderia_fungorum	K12140	hydrogenase-4 component E [EC:1.-.-.-]
Paraburkholderia_fungorum_MAG_07_k141_355608_398	Paraburkholderia_fungorum_MAG_07	Paraburkholderia_fungorum
Paraburkholderia_fungorum_MAG_07_k141_355608_399	Paraburkholderia_fungorum_MAG_07	Paraburkholderia_fungorum	K09137	uncharacterized protein
Paraburkholderia_fungorum_MAG_07_k141_355608_400	Paraburkholderia_fungorum_MAG_07	Paraburkholderia_fungorum
Paraburkholderia_fungorum_MAG_07_k141_355608_401	Paraburkholderia_fungorum_MAG_07	Paraburkholderia_fungorum	K01689	enolase [EC:4.2.1.11]
Paraburkholderia_fungorum_MAG_07_k141_355608_402	Paraburkholderia_fungorum_MAG_07	Paraburkholderia_fungorum	K01689	enolase [EC:4.2.1.11]
Paraburkholderia_fungorum_MAG_07_k141_355608_403	Paraburkholderia_fungorum_MAG_07	Paraburkholderia_fungorum	K01507	inorganic pyrophosphatase [EC:3.6.1.1]
Paraburkholderia_fungorum_MAG_07_k141_355608_404	Paraburkholderia_fungorum_MAG_07	Paraburkholderia_fungorum	K09137	uncharacterized protein
Paraburkholderia_fungorum_MAG_07_k141_355608_405	Paraburkholderia_fungorum_MAG_07	Paraburkholderia_fungorum
Paraburkholderia_fungorum_MAG_07_k141_355608_406	Paraburkholderia_fungorum_MAG_07	Paraburkholderia_fungorum	K01507	inorganic pyrophosphatase [EC:3.6.1.1]
Paraburkholderia_fungorum_MAG_07_k141_355608_407	Paraburkholderia_fungorum_MAG_07	Paraburkholderia_fungorum
Paraburkholderia_fungorum_MAG_07_k141_355608_408	Paraburkholderia_fungorum_MAG_07	Paraburkholderia_fungorum
Paraburkholderia_fungorum_MAG_07_k141_355608_409	Paraburkholderia_fungorum_MAG_07	Paraburkholderia_fungorum
Paraburkholderia_fungorum_MAG_07_k141_355608_410	Paraburkholderia_fungorum_MAG_07	Paraburkholderia_fungorum
Paraburkholderia_fungorum_MAG_07_k141_355608_411	Paraburkholderia_fungorum_MAG_07	Paraburkholderia_fungorum
Paraburkholderia_fungorum_MAG_07_k141_355608_412	Paraburkholderia_fungorum_MAG_07	Paraburkholderia_fungorum	K08311	putative (di)nucleoside polyphosphate hydrolase [EC:3.6.1.-]
Paraburkholderia_fungorum_MAG_07_k141_355608_413	Paraburkholderia_fungorum_MAG_07	Paraburkholderia_fungorum
Paraburkholderia_fungorum_MAG_07_k141_355608_414	Paraburkholderia_fungorum_MAG_07	Paraburkholderia_fungorum
Paraburkholderia_fungorum_MAG_07_k141_356079_1	Paraburkholderia_fungorum_MAG_07	Paraburkholderia_fungorum	K13770	TetR/AcrR family transcriptional regulator, fatty acid metabolism regulator protein
Paraburkholderia_fungorum_MAG_07_k141_356079_2	Paraburkholderia_fungorum_MAG_07	Paraburkholderia_fungorum	K00253	isovaleryl-CoA dehydrogenase [EC:1.3.8.4]				Leucine degradation, leucine => acetoacetate + acetyl-CoA;
Paraburkholderia_fungorum_MAG_07_k141_356079_3	Paraburkholderia_fungorum_MAG_07	Paraburkholderia_fungorum	K01969	3-methylcrotonyl-CoA carboxylase beta subunit [EC:6.4.1.4]				Leucine degradation, leucine => acetoacetate + acetyl-CoA;
Paraburkholderia_fungorum_MAG_07_k141_356079_4	Paraburkholderia_fungorum_MAG_07	Paraburkholderia_fungorum	K13766	methylglutaconyl-CoA hydratase [EC:4.2.1.18]				Leucine degradation, leucine => acetoacetate + acetyl-CoA;
Paraburkholderia_fungorum_MAG_07_k141_356079_5	Paraburkholderia_fungorum_MAG_07	Paraburkholderia_fungorum	K01968	3-methylcrotonyl-CoA carboxylase alpha subunit [EC:6.4.1.4]				Leucine degradation, leucine => acetoacetate + acetyl-CoA;
Paraburkholderia_fungorum_MAG_07_k141_356079_6	Paraburkholderia_fungorum_MAG_07	Paraburkholderia_fungorum
Paraburkholderia_fungorum_MAG_07_k141_356079_7	Paraburkholderia_fungorum_MAG_07	Paraburkholderia_fungorum
Paraburkholderia_fungorum_MAG_07_k141_356079_8	Paraburkholderia_fungorum_MAG_07	Paraburkholderia_fungorum	K09471	gamma-glutamylputrescine oxidase [EC:1.4.3.-]
Paraburkholderia_fungorum_MAG_07_k141_356079_9	Paraburkholderia_fungorum_MAG_07	Paraburkholderia_fungorum	K06995	uncharacterized protein
Paraburkholderia_fungorum_MAG_07_k141_356079_10	Paraburkholderia_fungorum_MAG_07	Paraburkholderia_fungorum
Paraburkholderia_fungorum_MAG_07_k141_356079_11	Paraburkholderia_fungorum_MAG_07	Paraburkholderia_fungorum
Paraburkholderia_fungorum_MAG_07_k141_356079_12	Paraburkholderia_fungorum_MAG_07	Paraburkholderia_fungorum	K08173	MFS transporter, MHS family, metabolite:H+ symporter
Paraburkholderia_fungorum_MAG_07_k141_356079_13	Paraburkholderia_fungorum_MAG_07	Paraburkholderia_fungorum	K00014	shikimate dehydrogenase [EC:1.1.1.25]				Shikimate pathway, phosphoenolpyruvate + erythrose-4P => chorismate;
Paraburkholderia_fungorum_MAG_07_k141_356079_14	Paraburkholderia_fungorum_MAG_07	Paraburkholderia_fungorum
Paraburkholderia_fungorum_MAG_07_k141_356079_15	Paraburkholderia_fungorum_MAG_07	Paraburkholderia_fungorum
Paraburkholderia_fungorum_MAG_07_k141_356079_16	Paraburkholderia_fungorum_MAG_07	Paraburkholderia_fungorum	K00041	tagaturonate reductase [EC:1.1.1.58]
Paraburkholderia_fungorum_MAG_07_k141_356079_17	Paraburkholderia_fungorum_MAG_07	Paraburkholderia_fungorum	K21395	TRAP-type transport system periplasmic protein
Paraburkholderia_fungorum_MAG_07_k141_356079_18	Paraburkholderia_fungorum_MAG_07	Paraburkholderia_fungorum	K10439	ribose transport system substrate-binding protein				Ribose transport system;
Paraburkholderia_fungorum_MAG_07_k141_356079_19	Paraburkholderia_fungorum_MAG_07	Paraburkholderia_fungorum	K10440	ribose transport system permease protein				Ribose transport system;
Paraburkholderia_fungorum_MAG_07_k141_356079_20	Paraburkholderia_fungorum_MAG_07	Paraburkholderia_fungorum	K10441	ribose transport system ATP-binding protein [EC:7.5.2.7]				Ribose transport system;
Paraburkholderia_fungorum_MAG_07_k141_356079_21	Paraburkholderia_fungorum_MAG_07	Paraburkholderia_fungorum
Paraburkholderia_fungorum_MAG_07_k141_356079_22	Paraburkholderia_fungorum_MAG_07	Paraburkholderia_fungorum	K05799	GntR family transcriptional regulator, transcriptional repressor for pyruvate dehydrogenase complex
Paraburkholderia_fungorum_MAG_07_k141_356079_23	Paraburkholderia_fungorum_MAG_07	Paraburkholderia_fungorum
Paraburkholderia_fungorum_MAG_07_k141_356079_24	Paraburkholderia_fungorum_MAG_07	Paraburkholderia_fungorum
Paraburkholderia_fungorum_MAG_07_k141_356079_25	Paraburkholderia_fungorum_MAG_07	Paraburkholderia_fungorum	K09930	uncharacterized protein
Paraburkholderia_fungorum_MAG_07_k141_356079_26	Paraburkholderia_fungorum_MAG_07	Paraburkholderia_fungorum
Paraburkholderia_fungorum_MAG_07_k141_356079_27	Paraburkholderia_fungorum_MAG_07	Paraburkholderia_fungorum
Paraburkholderia_fungorum_MAG_07_k141_356079_28	Paraburkholderia_fungorum_MAG_07	Paraburkholderia_fungorum	K03088	RNA polymerase sigma-70 factor, ECF subfamily
Paraburkholderia_fungorum_MAG_07_k141_356079_29	Paraburkholderia_fungorum_MAG_07	Paraburkholderia_fungorum
Paraburkholderia_fungorum_MAG_07_k141_356079_30	Paraburkholderia_fungorum_MAG_07	Paraburkholderia_fungorum	K11209	GSH-dependent disulfide-bond oxidoreductase [EC:1.8.4.-]
Paraburkholderia_fungorum_MAG_07_k141_356079_31	Paraburkholderia_fungorum_MAG_07	Paraburkholderia_fungorum	K16137	TetR/AcrR family transcriptional regulator, transcriptional repressor for nem operon
Paraburkholderia_fungorum_MAG_07_k141_356079_32	Paraburkholderia_fungorum_MAG_07	Paraburkholderia_fungorum	K06940	uncharacterized protein
Paraburkholderia_fungorum_MAG_07_k141_356079_33	Paraburkholderia_fungorum_MAG_07	Paraburkholderia_fungorum
Paraburkholderia_fungorum_MAG_07_k141_356079_34	Paraburkholderia_fungorum_MAG_07	Paraburkholderia_fungorum
Paraburkholderia_fungorum_MAG_07_k141_356079_35	Paraburkholderia_fungorum_MAG_07	Paraburkholderia_fungorum	K08344	suppressor for copper-sensitivity B
Paraburkholderia_fungorum_MAG_07_k141_356079_36	Paraburkholderia_fungorum_MAG_07	Paraburkholderia_fungorum
Paraburkholderia_fungorum_MAG_07_k141_356079_37	Paraburkholderia_fungorum_MAG_07	Paraburkholderia_fungorum
Paraburkholderia_fungorum_MAG_07_k141_356079_38	Paraburkholderia_fungorum_MAG_07	Paraburkholderia_fungorum	K03088	RNA polymerase sigma-70 factor, ECF subfamily
Paraburkholderia_fungorum_MAG_07_k141_356079_39	Paraburkholderia_fungorum_MAG_07	Paraburkholderia_fungorum
Paraburkholderia_fungorum_MAG_07_k141_356079_40	Paraburkholderia_fungorum_MAG_07	Paraburkholderia_fungorum
Paraburkholderia_fungorum_MAG_07_k141_356079_41	Paraburkholderia_fungorum_MAG_07	Paraburkholderia_fungorum	K07001	NTE family protein
Paraburkholderia_fungorum_MAG_07_k141_356079_42	Paraburkholderia_fungorum_MAG_07	Paraburkholderia_fungorum	K15977	putative oxidoreductase
Paraburkholderia_fungorum_MAG_07_k141_356079_43	Paraburkholderia_fungorum_MAG_07	Paraburkholderia_fungorum
Paraburkholderia_fungorum_MAG_07_k141_356079_44	Paraburkholderia_fungorum_MAG_07	Paraburkholderia_fungorum	K03885	NADH:ubiquinone reductase (H+-translocating) [EC:7.1.1.2]
Paraburkholderia_fungorum_MAG_07_k141_356079_45	Paraburkholderia_fungorum_MAG_07	Paraburkholderia_fungorum
Paraburkholderia_fungorum_MAG_07_k141_356079_46	Paraburkholderia_fungorum_MAG_07	Paraburkholderia_fungorum	K13021	MFS transporter, ACS family, tartrate transporter
Paraburkholderia_fungorum_MAG_07_k141_356079_47	Paraburkholderia_fungorum_MAG_07	Paraburkholderia_fungorum	K22296	MarR family transcriptional regulator, lower aerobic nicotinate degradation pathway regulator
Paraburkholderia_fungorum_MAG_07_k141_356079_48	Paraburkholderia_fungorum_MAG_07	Paraburkholderia_fungorum	K18030	nicotinate dehydrogenase subunit B [EC:1.17.2.1]
Paraburkholderia_fungorum_MAG_07_k141_356079_49	Paraburkholderia_fungorum_MAG_07	Paraburkholderia_fungorum	K13995	maleamate amidohydrolase [EC:3.5.1.107]
Paraburkholderia_fungorum_MAG_07_k141_356079_50	Paraburkholderia_fungorum_MAG_07	Paraburkholderia_fungorum	K18028	2,5-dihydroxypyridine 5,6-dioxygenase [EC:1.13.11.9]
Paraburkholderia_fungorum_MAG_07_k141_356079_51	Paraburkholderia_fungorum_MAG_07	Paraburkholderia_fungorum	K15357	N-formylmaleamate deformylase [EC:3.5.1.106]
Paraburkholderia_fungorum_MAG_07_k141_356079_52	Paraburkholderia_fungorum_MAG_07	Paraburkholderia_fungorum	K01799	maleate isomerase [EC:5.2.1.1]
Paraburkholderia_fungorum_MAG_07_k141_356079_53	Paraburkholderia_fungorum_MAG_07	Paraburkholderia_fungorum	K14974	6-hydroxynicotinate 3-monooxygenase [EC:1.14.13.114]
Paraburkholderia_fungorum_MAG_07_k141_356079_54	Paraburkholderia_fungorum_MAG_07	Paraburkholderia_fungorum	K18029	nicotinate dehydrogenase subunit A [EC:1.17.2.1]
Paraburkholderia_fungorum_MAG_07_k141_356079_55	Paraburkholderia_fungorum_MAG_07	Paraburkholderia_fungorum	K18030	nicotinate dehydrogenase subunit B [EC:1.17.2.1]
Paraburkholderia_fungorum_MAG_07_k141_356079_56	Paraburkholderia_fungorum_MAG_07	Paraburkholderia_fungorum
Paraburkholderia_fungorum_MAG_07_k141_356079_57	Paraburkholderia_fungorum_MAG_07	Paraburkholderia_fungorum	K07058	membrane protein
Paraburkholderia_fungorum_MAG_07_k141_356079_58	Paraburkholderia_fungorum_MAG_07	Paraburkholderia_fungorum
Paraburkholderia_fungorum_MAG_07_k141_356079_59	Paraburkholderia_fungorum_MAG_07	Paraburkholderia_fungorum
Paraburkholderia_fungorum_MAG_07_k141_356079_60	Paraburkholderia_fungorum_MAG_07	Paraburkholderia_fungorum
Paraburkholderia_fungorum_MAG_07_k141_356079_61	Paraburkholderia_fungorum_MAG_07	Paraburkholderia_fungorum	K01521	CDP-diacylglycerol pyrophosphatase [EC:3.6.1.26]
Paraburkholderia_fungorum_MAG_07_k141_356079_62	Paraburkholderia_fungorum_MAG_07	Paraburkholderia_fungorum	K21801	indoleacetamide hydrolase [EC:3.5.1.-]
Paraburkholderia_fungorum_MAG_07_k141_356079_63	Paraburkholderia_fungorum_MAG_07	Paraburkholderia_fungorum
Paraburkholderia_fungorum_MAG_07_k141_356079_64	Paraburkholderia_fungorum_MAG_07	Paraburkholderia_fungorum	K00299	FMN reductase [EC:1.5.1.38]
Paraburkholderia_fungorum_MAG_07_k141_356079_65	Paraburkholderia_fungorum_MAG_07	Paraburkholderia_fungorum
Paraburkholderia_fungorum_MAG_07_k141_356079_66	Paraburkholderia_fungorum_MAG_07	Paraburkholderia_fungorum	K03741	arsenate reductase (thioredoxin) [EC:1.20.4.4]
Paraburkholderia_fungorum_MAG_07_k141_356079_67	Paraburkholderia_fungorum_MAG_07	Paraburkholderia_fungorum	K03746	DNA-binding protein H-NS
Paraburkholderia_fungorum_MAG_07_k141_356079_68	Paraburkholderia_fungorum_MAG_07	Paraburkholderia_fungorum
Paraburkholderia_fungorum_MAG_07_k141_356079_69	Paraburkholderia_fungorum_MAG_07	Paraburkholderia_fungorum
Paraburkholderia_fungorum_MAG_07_k141_356079_70	Paraburkholderia_fungorum_MAG_07	Paraburkholderia_fungorum	K01560	2-haloacid dehalogenase [EC:3.8.1.2]
Paraburkholderia_fungorum_MAG_07_k141_356079_71	Paraburkholderia_fungorum_MAG_07	Paraburkholderia_fungorum	K21883	2-dehydro-3-deoxy-L-rhamnonate dehydrogenase (NAD+) [EC:1.1.1.401]
Paraburkholderia_fungorum_MAG_07_k141_356079_72	Paraburkholderia_fungorum_MAG_07	Paraburkholderia_fungorum
Paraburkholderia_fungorum_MAG_07_k141_356079_73	Paraburkholderia_fungorum_MAG_07	Paraburkholderia_fungorum	K12661	L-rhamnonate dehydratase [EC:4.2.1.90]
Paraburkholderia_fungorum_MAG_07_k141_356079_74	Paraburkholderia_fungorum_MAG_07	Paraburkholderia_fungorum	K18337	L-rhamnose 1-dehydrogenase [EC:1.1.1.378 1.1.1.377 1.1.1.173]
Paraburkholderia_fungorum_MAG_07_k141_356079_75	Paraburkholderia_fungorum_MAG_07	Paraburkholderia_fungorum
Paraburkholderia_fungorum_MAG_07_k141_356079_76	Paraburkholderia_fungorum_MAG_07	Paraburkholderia_fungorum	K03534	L-rhamnose mutarotase [EC:5.1.3.32]
Paraburkholderia_fungorum_MAG_07_k141_356079_77	Paraburkholderia_fungorum_MAG_07	Paraburkholderia_fungorum	K07046	L-fuconolactonase [EC:3.1.1.-]
Paraburkholderia_fungorum_MAG_07_k141_356079_78	Paraburkholderia_fungorum_MAG_07	Paraburkholderia_fungorum	K10562	rhamnose transport system ATP-binding protein [EC:7.5.2.-]				Rhamnose transport system;
Paraburkholderia_fungorum_MAG_07_k141_356079_79	Paraburkholderia_fungorum_MAG_07	Paraburkholderia_fungorum	K10560	rhamnose transport system permease protein				Rhamnose transport system;
Paraburkholderia_fungorum_MAG_07_k141_356079_80	Paraburkholderia_fungorum_MAG_07	Paraburkholderia_fungorum	K10561	rhamnose transport system permease protein				Rhamnose transport system;
Paraburkholderia_fungorum_MAG_07_k141_356079_81	Paraburkholderia_fungorum_MAG_07	Paraburkholderia_fungorum	K10559	rhamnose transport system substrate-binding protein				Rhamnose transport system;
Paraburkholderia_fungorum_MAG_07_k141_356079_82	Paraburkholderia_fungorum_MAG_07	Paraburkholderia_fungorum
Paraburkholderia_fungorum_MAG_07_k141_356079_83	Paraburkholderia_fungorum_MAG_07	Paraburkholderia_fungorum
Paraburkholderia_fungorum_MAG_07_k141_356079_84	Paraburkholderia_fungorum_MAG_07	Paraburkholderia_fungorum
Paraburkholderia_fungorum_MAG_07_k141_356079_85	Paraburkholderia_fungorum_MAG_07	Paraburkholderia_fungorum
Paraburkholderia_fungorum_MAG_07_k141_356079_86	Paraburkholderia_fungorum_MAG_07	Paraburkholderia_fungorum	K06204	DnaK suppressor protein
Paraburkholderia_fungorum_MAG_07_k141_356079_87	Paraburkholderia_fungorum_MAG_07	Paraburkholderia_fungorum
Paraburkholderia_fungorum_MAG_07_k141_356079_88	Paraburkholderia_fungorum_MAG_07	Paraburkholderia_fungorum	K03696	ATP-dependent Clp protease ATP-binding subunit ClpC
Paraburkholderia_fungorum_MAG_07_k141_356079_89	Paraburkholderia_fungorum_MAG_07	Paraburkholderia_fungorum
Paraburkholderia_fungorum_MAG_07_k141_356079_90	Paraburkholderia_fungorum_MAG_07	Paraburkholderia_fungorum	K00425	cytochrome bd ubiquinol oxidase subunit I [EC:7.1.1.7]				Cytochrome bd ubiquinol oxidase;
Paraburkholderia_fungorum_MAG_07_k141_356079_91	Paraburkholderia_fungorum_MAG_07	Paraburkholderia_fungorum	K00426	cytochrome bd ubiquinol oxidase subunit II [EC:7.1.1.7]				Cytochrome bd ubiquinol oxidase;
Paraburkholderia_fungorum_MAG_07_k141_356079_92	Paraburkholderia_fungorum_MAG_07	Paraburkholderia_fungorum	K08994	ion channel-forming bestrophin family protein
Paraburkholderia_fungorum_MAG_07_k141_356079_93	Paraburkholderia_fungorum_MAG_07	Paraburkholderia_fungorum
Paraburkholderia_fungorum_MAG_07_k141_356079_94	Paraburkholderia_fungorum_MAG_07	Paraburkholderia_fungorum
Paraburkholderia_fungorum_MAG_07_k141_359121_1	Paraburkholderia_fungorum_MAG_07	Paraburkholderia_fungorum
Paraburkholderia_fungorum_MAG_07_k141_359121_2	Paraburkholderia_fungorum_MAG_07	Paraburkholderia_fungorum	K01626	3-deoxy-7-phosphoheptulonate synthase [EC:2.5.1.54]				Shikimate pathway, phosphoenolpyruvate + erythrose-4P => chorismate;
Paraburkholderia_fungorum_MAG_07_k141_359121_3	Paraburkholderia_fungorum_MAG_07	Paraburkholderia_fungorum	K03530	DNA-binding protein HU-beta
Paraburkholderia_fungorum_MAG_07_k141_359121_4	Paraburkholderia_fungorum_MAG_07	Paraburkholderia_fungorum	K21023	diguanylate cyclase [EC:2.7.7.65]
Paraburkholderia_fungorum_MAG_07_k141_359121_5	Paraburkholderia_fungorum_MAG_07	Paraburkholderia_fungorum
Paraburkholderia_fungorum_MAG_07_k141_359121_6	Paraburkholderia_fungorum_MAG_07	Paraburkholderia_fungorum	K03566	LysR family transcriptional regulator, glycine cleavage system transcriptional activator
Paraburkholderia_fungorum_MAG_07_k141_359121_7	Paraburkholderia_fungorum_MAG_07	Paraburkholderia_fungorum
Paraburkholderia_fungorum_MAG_07_k141_359121_8	Paraburkholderia_fungorum_MAG_07	Paraburkholderia_fungorum
Paraburkholderia_fungorum_MAG_07_k141_359121_9	Paraburkholderia_fungorum_MAG_07	Paraburkholderia_fungorum
Paraburkholderia_fungorum_MAG_07_k141_359121_10	Paraburkholderia_fungorum_MAG_07	Paraburkholderia_fungorum	K03975	membrane-associated protein
Paraburkholderia_fungorum_MAG_07_k141_359121_11	Paraburkholderia_fungorum_MAG_07	Paraburkholderia_fungorum
Paraburkholderia_fungorum_MAG_07_k141_359121_12	Paraburkholderia_fungorum_MAG_07	Paraburkholderia_fungorum
Paraburkholderia_fungorum_MAG_07_k141_359121_13	Paraburkholderia_fungorum_MAG_07	Paraburkholderia_fungorum	K01480	agmatinase [EC:3.5.3.11]
Paraburkholderia_fungorum_MAG_07_k141_359121_14	Paraburkholderia_fungorum_MAG_07	Paraburkholderia_fungorum	K09472	4-(gamma-glutamylamino)butanal dehydrogenase [EC:1.2.1.99]
Paraburkholderia_fungorum_MAG_07_k141_359121_15	Paraburkholderia_fungorum_MAG_07	Paraburkholderia_fungorum	K14056	HTH-type transcriptional regulator, repressor for puuD
Paraburkholderia_fungorum_MAG_07_k141_359121_16	Paraburkholderia_fungorum_MAG_07	Paraburkholderia_fungorum	K07010	putative glutamine amidotransferase
Paraburkholderia_fungorum_MAG_07_k141_359121_17	Paraburkholderia_fungorum_MAG_07	Paraburkholderia_fungorum	K01915	glutamine synthetase [EC:6.3.1.2]
Paraburkholderia_fungorum_MAG_07_k141_360280_1	Paraburkholderia_fungorum_MAG_07	Paraburkholderia_fungorum
Paraburkholderia_fungorum_MAG_07_k141_360280_2	Paraburkholderia_fungorum_MAG_07	Paraburkholderia_fungorum
Paraburkholderia_fungorum_MAG_07_k141_360280_3	Paraburkholderia_fungorum_MAG_07	Paraburkholderia_fungorum
Paraburkholderia_fungorum_MAG_07_k141_360280_4	Paraburkholderia_fungorum_MAG_07	Paraburkholderia_fungorum	K03762	MFS transporter, MHS family, proline/betaine transporter
Paraburkholderia_fungorum_MAG_07_k141_360280_5	Paraburkholderia_fungorum_MAG_07	Paraburkholderia_fungorum
Paraburkholderia_fungorum_MAG_07_k141_360280_6	Paraburkholderia_fungorum_MAG_07	Paraburkholderia_fungorum	K09954	uncharacterized protein
Paraburkholderia_fungorum_MAG_07_k141_360280_7	Paraburkholderia_fungorum_MAG_07	Paraburkholderia_fungorum
Paraburkholderia_fungorum_MAG_07_k141_360280_8	Paraburkholderia_fungorum_MAG_07	Paraburkholderia_fungorum
Paraburkholderia_fungorum_MAG_07_k141_360280_9	Paraburkholderia_fungorum_MAG_07	Paraburkholderia_fungorum
Paraburkholderia_fungorum_MAG_07_k141_360280_10	Paraburkholderia_fungorum_MAG_07	Paraburkholderia_fungorum
Paraburkholderia_fungorum_MAG_07_k141_360280_11	Paraburkholderia_fungorum_MAG_07	Paraburkholderia_fungorum	K05539	tRNA-dihydrouridine synthase A [EC:1.-.-.-]
Paraburkholderia_fungorum_MAG_07_k141_361085_1	Paraburkholderia_fungorum_MAG_07	Paraburkholderia_fungorum
Paraburkholderia_fungorum_MAG_07_k141_361085_2	Paraburkholderia_fungorum_MAG_07	Paraburkholderia_fungorum
Paraburkholderia_fungorum_MAG_07_k141_361085_3	Paraburkholderia_fungorum_MAG_07	Paraburkholderia_fungorum	K01551	arsenite/tail-anchored protein-transporting ATPase [EC:7.3.2.7 7.3.-.-]
Paraburkholderia_fungorum_MAG_07_k141_361085_4	Paraburkholderia_fungorum_MAG_07	Paraburkholderia_fungorum
Paraburkholderia_fungorum_MAG_07_k141_361085_5	Paraburkholderia_fungorum_MAG_07	Paraburkholderia_fungorum
Paraburkholderia_fungorum_MAG_07_k141_361085_6	Paraburkholderia_fungorum_MAG_07	Paraburkholderia_fungorum	K07001	NTE family protein
Paraburkholderia_fungorum_MAG_07_k141_361085_7	Paraburkholderia_fungorum_MAG_07	Paraburkholderia_fungorum
Paraburkholderia_fungorum_MAG_07_k141_361085_8	Paraburkholderia_fungorum_MAG_07	Paraburkholderia_fungorum
Paraburkholderia_fungorum_MAG_07_k141_361085_9	Paraburkholderia_fungorum_MAG_07	Paraburkholderia_fungorum
Paraburkholderia_fungorum_MAG_07_k141_361085_10	Paraburkholderia_fungorum_MAG_07	Paraburkholderia_fungorum	K05805	CreA protein
Paraburkholderia_fungorum_MAG_07_k141_361085_11	Paraburkholderia_fungorum_MAG_07	Paraburkholderia_fungorum
Paraburkholderia_fungorum_MAG_07_k141_361085_12	Paraburkholderia_fungorum_MAG_07	Paraburkholderia_fungorum
Paraburkholderia_fungorum_MAG_07_k141_361085_13	Paraburkholderia_fungorum_MAG_07	Paraburkholderia_fungorum
Paraburkholderia_fungorum_MAG_07_k141_361085_14	Paraburkholderia_fungorum_MAG_07	Paraburkholderia_fungorum
Paraburkholderia_fungorum_MAG_07_k141_361085_15	Paraburkholderia_fungorum_MAG_07	Paraburkholderia_fungorum
Paraburkholderia_fungorum_MAG_07_k141_361085_16	Paraburkholderia_fungorum_MAG_07	Paraburkholderia_fungorum
Paraburkholderia_fungorum_MAG_07_k141_361085_17	Paraburkholderia_fungorum_MAG_07	Paraburkholderia_fungorum
Paraburkholderia_fungorum_MAG_07_k141_361085_18	Paraburkholderia_fungorum_MAG_07	Paraburkholderia_fungorum
Paraburkholderia_fungorum_MAG_07_k141_361085_19	Paraburkholderia_fungorum_MAG_07	Paraburkholderia_fungorum
Paraburkholderia_fungorum_MAG_07_k141_361085_20	Paraburkholderia_fungorum_MAG_07	Paraburkholderia_fungorum
Paraburkholderia_fungorum_MAG_07_k141_361085_21	Paraburkholderia_fungorum_MAG_07	Paraburkholderia_fungorum	K07666	two-component system, OmpR family, response regulator QseB
Paraburkholderia_fungorum_MAG_07_k141_361085_22	Paraburkholderia_fungorum_MAG_07	Paraburkholderia_fungorum	K07645	two-component system, OmpR family, sensor histidine kinase QseC [EC:2.7.13.3]
Paraburkholderia_fungorum_MAG_07_k141_361085_23	Paraburkholderia_fungorum_MAG_07	Paraburkholderia_fungorum
Paraburkholderia_fungorum_MAG_07_k141_361085_24	Paraburkholderia_fungorum_MAG_07	Paraburkholderia_fungorum
Paraburkholderia_fungorum_MAG_07_k141_361085_25	Paraburkholderia_fungorum_MAG_07	Paraburkholderia_fungorum
Paraburkholderia_fungorum_MAG_07_k141_361085_26	Paraburkholderia_fungorum_MAG_07	Paraburkholderia_fungorum	K11811	arsenical resistance protein ArsH
Paraburkholderia_fungorum_MAG_07_k141_361085_27	Paraburkholderia_fungorum_MAG_07	Paraburkholderia_fungorum	K00537	arsenate reductase (glutaredoxin) [EC:1.20.4.1]
Paraburkholderia_fungorum_MAG_07_k141_361085_28	Paraburkholderia_fungorum_MAG_07	Paraburkholderia_fungorum	K03325	arsenite transporter
Paraburkholderia_fungorum_MAG_07_k141_361085_29	Paraburkholderia_fungorum_MAG_07	Paraburkholderia_fungorum	K03741	arsenate reductase (thioredoxin) [EC:1.20.4.4]
Paraburkholderia_fungorum_MAG_07_k141_361085_30	Paraburkholderia_fungorum_MAG_07	Paraburkholderia_fungorum
Paraburkholderia_fungorum_MAG_07_k141_361085_31	Paraburkholderia_fungorum_MAG_07	Paraburkholderia_fungorum	K03892	ArsR family transcriptional regulator, arsenate/arsenite/antimonite-responsive transcriptional repressor
Paraburkholderia_fungorum_MAG_07_k141_361085_32	Paraburkholderia_fungorum_MAG_07	Paraburkholderia_fungorum
Paraburkholderia_fungorum_MAG_07_k141_361085_33	Paraburkholderia_fungorum_MAG_07	Paraburkholderia_fungorum	K04763	integrase/recombinase XerD
Paraburkholderia_fungorum_MAG_07_k141_361085_34	Paraburkholderia_fungorum_MAG_07	Paraburkholderia_fungorum
Paraburkholderia_fungorum_MAG_07_k141_361085_35	Paraburkholderia_fungorum_MAG_07	Paraburkholderia_fungorum
Paraburkholderia_fungorum_MAG_07_k141_361085_36	Paraburkholderia_fungorum_MAG_07	Paraburkholderia_fungorum
Paraburkholderia_fungorum_MAG_07_k141_361085_37	Paraburkholderia_fungorum_MAG_07	Paraburkholderia_fungorum	K03530	DNA-binding protein HU-beta
Paraburkholderia_fungorum_MAG_07_k141_361085_38	Paraburkholderia_fungorum_MAG_07	Paraburkholderia_fungorum
Paraburkholderia_fungorum_MAG_07_k141_361085_39	Paraburkholderia_fungorum_MAG_07	Paraburkholderia_fungorum
Paraburkholderia_fungorum_MAG_07_k141_361085_40	Paraburkholderia_fungorum_MAG_07	Paraburkholderia_fungorum
Paraburkholderia_fungorum_MAG_07_k141_361085_41	Paraburkholderia_fungorum_MAG_07	Paraburkholderia_fungorum
Paraburkholderia_fungorum_MAG_07_k141_361085_42	Paraburkholderia_fungorum_MAG_07	Paraburkholderia_fungorum	K04763	integrase/recombinase XerD
Paraburkholderia_fungorum_MAG_07_k141_361085_43	Paraburkholderia_fungorum_MAG_07	Paraburkholderia_fungorum
Paraburkholderia_fungorum_MAG_07_k141_361085_44	Paraburkholderia_fungorum_MAG_07	Paraburkholderia_fungorum
Paraburkholderia_fungorum_MAG_07_k141_361085_45	Paraburkholderia_fungorum_MAG_07	Paraburkholderia_fungorum
Paraburkholderia_fungorum_MAG_07_k141_361085_46	Paraburkholderia_fungorum_MAG_07	Paraburkholderia_fungorum
Paraburkholderia_fungorum_MAG_07_k141_361085_47	Paraburkholderia_fungorum_MAG_07	Paraburkholderia_fungorum	K15725	outer membrane protein, heavy metal efflux system
Paraburkholderia_fungorum_MAG_07_k141_361085_48	Paraburkholderia_fungorum_MAG_07	Paraburkholderia_fungorum
Paraburkholderia_fungorum_MAG_07_k141_361085_49	Paraburkholderia_fungorum_MAG_07	Paraburkholderia_fungorum
Paraburkholderia_fungorum_MAG_07_k141_361085_50	Paraburkholderia_fungorum_MAG_07	Paraburkholderia_fungorum
Paraburkholderia_fungorum_MAG_07_k141_361085_51	Paraburkholderia_fungorum_MAG_07	Paraburkholderia_fungorum	K03975	membrane-associated protein
Paraburkholderia_fungorum_MAG_07_k141_361085_52	Paraburkholderia_fungorum_MAG_07	Paraburkholderia_fungorum	K19302	undecaprenyl-diphosphatase [EC:3.6.1.27]
Paraburkholderia_fungorum_MAG_07_k141_361085_53	Paraburkholderia_fungorum_MAG_07	Paraburkholderia_fungorum	K18697	phosphatidylglycerophosphatase C [EC:3.1.3.27]
Paraburkholderia_fungorum_MAG_07_k141_361085_54	Paraburkholderia_fungorum_MAG_07	Paraburkholderia_fungorum
Paraburkholderia_fungorum_MAG_07_k141_361085_55	Paraburkholderia_fungorum_MAG_07	Paraburkholderia_fungorum
Paraburkholderia_fungorum_MAG_07_k141_361085_56	Paraburkholderia_fungorum_MAG_07	Paraburkholderia_fungorum
Paraburkholderia_fungorum_MAG_07_k141_361085_57	Paraburkholderia_fungorum_MAG_07	Paraburkholderia_fungorum
Paraburkholderia_fungorum_MAG_07_k141_361085_58	Paraburkholderia_fungorum_MAG_07	Paraburkholderia_fungorum	K07481	transposase, IS5 family
Paraburkholderia_fungorum_MAG_07_k141_361085_59	Paraburkholderia_fungorum_MAG_07	Paraburkholderia_fungorum	K00986	RNA-directed DNA polymerase [EC:2.7.7.49]
Paraburkholderia_fungorum_MAG_07_k141_361085_60	Paraburkholderia_fungorum_MAG_07	Paraburkholderia_fungorum	K00986	RNA-directed DNA polymerase [EC:2.7.7.49]
Paraburkholderia_fungorum_MAG_07_k141_361085_61	Paraburkholderia_fungorum_MAG_07	Paraburkholderia_fungorum	K07481	transposase, IS5 family
Paraburkholderia_fungorum_MAG_07_k141_361085_62	Paraburkholderia_fungorum_MAG_07	Paraburkholderia_fungorum	K09824	uncharacterized protein
Paraburkholderia_fungorum_MAG_07_k141_361085_63	Paraburkholderia_fungorum_MAG_07	Paraburkholderia_fungorum
Paraburkholderia_fungorum_MAG_07_k141_361085_64	Paraburkholderia_fungorum_MAG_07	Paraburkholderia_fungorum
Paraburkholderia_fungorum_MAG_07_k141_361085_65	Paraburkholderia_fungorum_MAG_07	Paraburkholderia_fungorum
Paraburkholderia_fungorum_MAG_07_k141_361085_66	Paraburkholderia_fungorum_MAG_07	Paraburkholderia_fungorum	K07483	transposase
Paraburkholderia_fungorum_MAG_07_k141_361085_67	Paraburkholderia_fungorum_MAG_07	Paraburkholderia_fungorum	K07666	two-component system, OmpR family, response regulator QseB
Paraburkholderia_fungorum_MAG_07_k141_361085_68	Paraburkholderia_fungorum_MAG_07	Paraburkholderia_fungorum
Paraburkholderia_fungorum_MAG_07_k141_361085_69	Paraburkholderia_fungorum_MAG_07	Paraburkholderia_fungorum
Paraburkholderia_fungorum_MAG_07_k141_361085_70	Paraburkholderia_fungorum_MAG_07	Paraburkholderia_fungorum	K02039	phosphate transport system protein
Paraburkholderia_fungorum_MAG_07_k141_361085_71	Paraburkholderia_fungorum_MAG_07	Paraburkholderia_fungorum
Paraburkholderia_fungorum_MAG_07_k141_361085_72	Paraburkholderia_fungorum_MAG_07	Paraburkholderia_fungorum
Paraburkholderia_fungorum_MAG_07_k141_361085_73	Paraburkholderia_fungorum_MAG_07	Paraburkholderia_fungorum	K02040	phosphate transport system substrate-binding protein				Phosphate transport system;
Paraburkholderia_fungorum_MAG_07_k141_361085_74	Paraburkholderia_fungorum_MAG_07	Paraburkholderia_fungorum
Paraburkholderia_fungorum_MAG_07_k141_361085_75	Paraburkholderia_fungorum_MAG_07	Paraburkholderia_fungorum
Paraburkholderia_fungorum_MAG_07_k141_361085_76	Paraburkholderia_fungorum_MAG_07	Paraburkholderia_fungorum
Paraburkholderia_fungorum_MAG_07_k141_361085_77	Paraburkholderia_fungorum_MAG_07	Paraburkholderia_fungorum	K04771	serine protease Do [EC:3.4.21.107]
Paraburkholderia_fungorum_MAG_07_k141_361085_78	Paraburkholderia_fungorum_MAG_07	Paraburkholderia_fungorum
Paraburkholderia_fungorum_MAG_07_k141_361085_79	Paraburkholderia_fungorum_MAG_07	Paraburkholderia_fungorum
Paraburkholderia_fungorum_MAG_07_k141_361085_80	Paraburkholderia_fungorum_MAG_07	Paraburkholderia_fungorum	K03640	peptidoglycan-associated lipoprotein
Paraburkholderia_fungorum_MAG_07_k141_361085_81	Paraburkholderia_fungorum_MAG_07	Paraburkholderia_fungorum
Paraburkholderia_fungorum_MAG_07_k141_361085_82	Paraburkholderia_fungorum_MAG_07	Paraburkholderia_fungorum
Paraburkholderia_fungorum_MAG_07_k141_361085_83	Paraburkholderia_fungorum_MAG_07	Paraburkholderia_fungorum
Paraburkholderia_fungorum_MAG_07_k141_361085_84	Paraburkholderia_fungorum_MAG_07	Paraburkholderia_fungorum
Paraburkholderia_fungorum_MAG_07_k141_361085_85	Paraburkholderia_fungorum_MAG_07	Paraburkholderia_fungorum	K05874	methyl-accepting chemotaxis protein I, serine sensor receptor
Paraburkholderia_fungorum_MAG_07_k141_361085_86	Paraburkholderia_fungorum_MAG_07	Paraburkholderia_fungorum
Paraburkholderia_fungorum_MAG_07_k141_361085_87	Paraburkholderia_fungorum_MAG_07	Paraburkholderia_fungorum	K07774	two-component system, OmpR family, response regulator TctD
Paraburkholderia_fungorum_MAG_07_k141_361085_88	Paraburkholderia_fungorum_MAG_07	Paraburkholderia_fungorum
Paraburkholderia_fungorum_MAG_07_k141_361085_89	Paraburkholderia_fungorum_MAG_07	Paraburkholderia_fungorum	K02050	NitT/TauT family transport system permease protein				NitT/TauT family transport system;
Paraburkholderia_fungorum_MAG_07_k141_361085_90	Paraburkholderia_fungorum_MAG_07	Paraburkholderia_fungorum	K02049	NitT/TauT family transport system ATP-binding protein				NitT/TauT family transport system;
Paraburkholderia_fungorum_MAG_07_k141_361085_91	Paraburkholderia_fungorum_MAG_07	Paraburkholderia_fungorum	K02051	NitT/TauT family transport system substrate-binding protein				NitT/TauT family transport system;
Paraburkholderia_fungorum_MAG_07_k141_361085_92	Paraburkholderia_fungorum_MAG_07	Paraburkholderia_fungorum
Paraburkholderia_fungorum_MAG_07_k141_361085_93	Paraburkholderia_fungorum_MAG_07	Paraburkholderia_fungorum	K07666	two-component system, OmpR family, response regulator QseB
Paraburkholderia_fungorum_MAG_07_k141_361085_94	Paraburkholderia_fungorum_MAG_07	Paraburkholderia_fungorum
Paraburkholderia_fungorum_MAG_07_k141_361085_95	Paraburkholderia_fungorum_MAG_07	Paraburkholderia_fungorum
Paraburkholderia_fungorum_MAG_07_k141_361085_96	Paraburkholderia_fungorum_MAG_07	Paraburkholderia_fungorum
Paraburkholderia_fungorum_MAG_07_k141_361085_97	Paraburkholderia_fungorum_MAG_07	Paraburkholderia_fungorum
Paraburkholderia_fungorum_MAG_07_k141_361085_98	Paraburkholderia_fungorum_MAG_07	Paraburkholderia_fungorum
Paraburkholderia_fungorum_MAG_07_k141_361085_99	Paraburkholderia_fungorum_MAG_07	Paraburkholderia_fungorum
Paraburkholderia_fungorum_MAG_07_k141_361580_1	Paraburkholderia_fungorum_MAG_07	Paraburkholderia_fungorum
Paraburkholderia_fungorum_MAG_07_k141_361580_2	Paraburkholderia_fungorum_MAG_07	Paraburkholderia_fungorum	K15982	3-ketosteroid 9alpha-monooxygenase subunit A [EC:1.14.15.30]
Paraburkholderia_fungorum_MAG_07_k141_361580_3	Paraburkholderia_fungorum_MAG_07	Paraburkholderia_fungorum	K07003	uncharacterized protein
Paraburkholderia_fungorum_MAG_07_k141_361580_4	Paraburkholderia_fungorum_MAG_07	Paraburkholderia_fungorum
Paraburkholderia_fungorum_MAG_07_k141_361580_5	Paraburkholderia_fungorum_MAG_07	Paraburkholderia_fungorum	K00626	acetyl-CoA C-acetyltransferase [EC:2.3.1.9]				Dicarboxylate-hydroxybutyrate cycle;Hydroxypropionate-hydroxybutylate cycle;
Paraburkholderia_fungorum_MAG_07_k141_361580_6	Paraburkholderia_fungorum_MAG_07	Paraburkholderia_fungorum
Paraburkholderia_fungorum_MAG_07_k141_361580_7	Paraburkholderia_fungorum_MAG_07	Paraburkholderia_fungorum
Paraburkholderia_fungorum_MAG_07_k141_361580_8	Paraburkholderia_fungorum_MAG_07	Paraburkholderia_fungorum
Paraburkholderia_fungorum_MAG_07_k141_361580_9	Paraburkholderia_fungorum_MAG_07	Paraburkholderia_fungorum
Paraburkholderia_fungorum_MAG_07_k141_361580_10	Paraburkholderia_fungorum_MAG_07	Paraburkholderia_fungorum
Paraburkholderia_fungorum_MAG_07_k141_361580_11	Paraburkholderia_fungorum_MAG_07	Paraburkholderia_fungorum	K00626	acetyl-CoA C-acetyltransferase [EC:2.3.1.9]				Dicarboxylate-hydroxybutyrate cycle;Hydroxypropionate-hydroxybutylate cycle;
Paraburkholderia_fungorum_MAG_07_k141_361580_12	Paraburkholderia_fungorum_MAG_07	Paraburkholderia_fungorum
Paraburkholderia_fungorum_MAG_07_k141_361580_13	Paraburkholderia_fungorum_MAG_07	Paraburkholderia_fungorum
Paraburkholderia_fungorum_MAG_07_k141_361580_14	Paraburkholderia_fungorum_MAG_07	Paraburkholderia_fungorum	K01692	enoyl-CoA hydratase [EC:4.2.1.17]				Lysine degradation, lysine => saccharopine => acetoacetyl-CoA;
Paraburkholderia_fungorum_MAG_07_k141_361580_15	Paraburkholderia_fungorum_MAG_07	Paraburkholderia_fungorum	K00459	nitronate monooxygenase [EC:1.13.12.16]
Paraburkholderia_fungorum_MAG_07_k141_361580_16	Paraburkholderia_fungorum_MAG_07	Paraburkholderia_fungorum	K01692	enoyl-CoA hydratase [EC:4.2.1.17]				Lysine degradation, lysine => saccharopine => acetoacetyl-CoA;
Paraburkholderia_fungorum_MAG_07_k141_361580_17	Paraburkholderia_fungorum_MAG_07	Paraburkholderia_fungorum	K01040	glutaconate CoA-transferase, subunit B [EC:2.8.3.12]
Paraburkholderia_fungorum_MAG_07_k141_361580_18	Paraburkholderia_fungorum_MAG_07	Paraburkholderia_fungorum	K01039	glutaconate CoA-transferase, subunit A [EC:2.8.3.12]
Paraburkholderia_fungorum_MAG_07_k141_361580_19	Paraburkholderia_fungorum_MAG_07	Paraburkholderia_fungorum	K16049	3,4-dihydroxy-9,10-secoandrosta-1,3,5(10)-triene-9,17-dione 4,5-dioxygenase [EC:1.13.11.25]
Paraburkholderia_fungorum_MAG_07_k141_361580_20	Paraburkholderia_fungorum_MAG_07	Paraburkholderia_fungorum	K18687	HIP---CoA ligase [EC:6.2.1.41]
Paraburkholderia_fungorum_MAG_07_k141_361580_21	Paraburkholderia_fungorum_MAG_07	Paraburkholderia_fungorum	K15983	3-ketosteroid 9alpha-monooxygenase subunit B [EC:1.14.15.30]
Paraburkholderia_fungorum_MAG_07_k141_361580_22	Paraburkholderia_fungorum_MAG_07	Paraburkholderia_fungorum	K05296	3(or 17)beta-hydroxysteroid dehydrogenase [EC:1.1.1.51]
Paraburkholderia_fungorum_MAG_07_k141_361580_23	Paraburkholderia_fungorum_MAG_07	Paraburkholderia_fungorum	K16051	3-oxo-5alpha-steroid 4-dehydrogenase [EC:1.3.99.5]
Paraburkholderia_fungorum_MAG_07_k141_361580_24	Paraburkholderia_fungorum_MAG_07	Paraburkholderia_fungorum
Paraburkholderia_fungorum_MAG_07_k141_361580_25	Paraburkholderia_fungorum_MAG_07	Paraburkholderia_fungorum	K05898	3-oxosteroid 1-dehydrogenase [EC:1.3.99.4]
Paraburkholderia_fungorum_MAG_07_k141_361580_26	Paraburkholderia_fungorum_MAG_07	Paraburkholderia_fungorum	K16047	3-hydroxy-9,10-secoandrosta-1,3,5(10)-triene-9,17-dione monooxygenase [EC:1.14.14.12]
Paraburkholderia_fungorum_MAG_07_k141_361580_27	Paraburkholderia_fungorum_MAG_07	Paraburkholderia_fungorum
Paraburkholderia_fungorum_MAG_07_k141_361580_28	Paraburkholderia_fungorum_MAG_07	Paraburkholderia_fungorum
Paraburkholderia_fungorum_MAG_07_k141_361580_29	Paraburkholderia_fungorum_MAG_07	Paraburkholderia_fungorum
Paraburkholderia_fungorum_MAG_07_k141_361580_30	Paraburkholderia_fungorum_MAG_07	Paraburkholderia_fungorum	K01066	acetyl esterase [EC:3.1.1.-]
Paraburkholderia_fungorum_MAG_07_k141_361580_31	Paraburkholderia_fungorum_MAG_07	Paraburkholderia_fungorum	K15866	2-(1,2-epoxy-1,2-dihydrophenyl)acetyl-CoA isomerase [EC:5.3.3.18]
Paraburkholderia_fungorum_MAG_07_k141_361580_32	Paraburkholderia_fungorum_MAG_07	Paraburkholderia_fungorum	K14652	3,4-dihydroxy 2-butanone 4-phosphate synthase / GTP cyclohydrolase II [EC:4.1.99.12 3.5.4.25]
Paraburkholderia_fungorum_MAG_07_k141_361580_33	Paraburkholderia_fungorum_MAG_07	Paraburkholderia_fungorum	K11163	dehydrogenase/reductase SDR family member 1 [EC:1.1.-.-]
Paraburkholderia_fungorum_MAG_07_k141_361580_34	Paraburkholderia_fungorum_MAG_07	Paraburkholderia_fungorum
Paraburkholderia_fungorum_MAG_07_k141_361580_35	Paraburkholderia_fungorum_MAG_07	Paraburkholderia_fungorum	K01426	amidase [EC:3.5.1.4]
Paraburkholderia_fungorum_MAG_07_k141_361580_36	Paraburkholderia_fungorum_MAG_07	Paraburkholderia_fungorum
Paraburkholderia_fungorum_MAG_07_k141_361580_37	Paraburkholderia_fungorum_MAG_07	Paraburkholderia_fungorum	K01990	ABC-2 type transport system ATP-binding protein				ABC-2 type transport system;
Paraburkholderia_fungorum_MAG_07_k141_361580_38	Paraburkholderia_fungorum_MAG_07	Paraburkholderia_fungorum
Paraburkholderia_fungorum_MAG_07_k141_361580_39	Paraburkholderia_fungorum_MAG_07	Paraburkholderia_fungorum
Paraburkholderia_fungorum_MAG_07_k141_361580_40	Paraburkholderia_fungorum_MAG_07	Paraburkholderia_fungorum	K16568	exopolysaccharide production protein ExoZ
Paraburkholderia_fungorum_MAG_07_k141_361580_41	Paraburkholderia_fungorum_MAG_07	Paraburkholderia_fungorum	K07090	uncharacterized protein
Paraburkholderia_fungorum_MAG_07_k141_361580_42	Paraburkholderia_fungorum_MAG_07	Paraburkholderia_fungorum
Paraburkholderia_fungorum_MAG_07_k141_361580_43	Paraburkholderia_fungorum_MAG_07	Paraburkholderia_fungorum	K14063	AraC family transcriptional regulator, positive regulator of tynA and feaB
Paraburkholderia_fungorum_MAG_07_k141_361580_44	Paraburkholderia_fungorum_MAG_07	Paraburkholderia_fungorum
Paraburkholderia_fungorum_MAG_07_k141_361580_45	Paraburkholderia_fungorum_MAG_07	Paraburkholderia_fungorum
Paraburkholderia_fungorum_MAG_07_k141_361580_46	Paraburkholderia_fungorum_MAG_07	Paraburkholderia_fungorum
Paraburkholderia_fungorum_MAG_07_k141_361580_47	Paraburkholderia_fungorum_MAG_07	Paraburkholderia_fungorum
Paraburkholderia_fungorum_MAG_07_k141_361580_48	Paraburkholderia_fungorum_MAG_07	Paraburkholderia_fungorum
Paraburkholderia_fungorum_MAG_07_k141_361580_49	Paraburkholderia_fungorum_MAG_07	Paraburkholderia_fungorum	K07667	two-component system, OmpR family, KDP operon response regulator KdpE
Paraburkholderia_fungorum_MAG_07_k141_361580_50	Paraburkholderia_fungorum_MAG_07	Paraburkholderia_fungorum	K01548	potassium-transporting ATPase KdpC subunit
Paraburkholderia_fungorum_MAG_07_k141_361580_51	Paraburkholderia_fungorum_MAG_07	Paraburkholderia_fungorum	K01547	potassium-transporting ATPase ATP-binding subunit [EC:7.2.2.6]
Paraburkholderia_fungorum_MAG_07_k141_361580_52	Paraburkholderia_fungorum_MAG_07	Paraburkholderia_fungorum	K01546	potassium-transporting ATPase potassium-binding subunit
Paraburkholderia_fungorum_MAG_07_k141_361580_53	Paraburkholderia_fungorum_MAG_07	Paraburkholderia_fungorum	K01545	potassium-transporting ATPase KdpF subunit
Paraburkholderia_fungorum_MAG_07_k141_361580_54	Paraburkholderia_fungorum_MAG_07	Paraburkholderia_fungorum
Paraburkholderia_fungorum_MAG_07_k141_361580_55	Paraburkholderia_fungorum_MAG_07	Paraburkholderia_fungorum
Paraburkholderia_fungorum_MAG_07_k141_361580_56	Paraburkholderia_fungorum_MAG_07	Paraburkholderia_fungorum	K22348	manganese oxidase [EC:1.16.3.3]	AA1 Laccase / p-diphenol:oxygen oxidoreductase / ferroxidase (EC 1.10.3.2)	AA1	Polyphenolics Cleavage
Paraburkholderia_fungorum_MAG_07_k141_361580_57	Paraburkholderia_fungorum_MAG_07	Paraburkholderia_fungorum	K15725	outer membrane protein, heavy metal efflux system
Paraburkholderia_fungorum_MAG_07_k141_361580_58	Paraburkholderia_fungorum_MAG_07	Paraburkholderia_fungorum
Paraburkholderia_fungorum_MAG_07_k141_361580_59	Paraburkholderia_fungorum_MAG_07	Paraburkholderia_fungorum
Paraburkholderia_fungorum_MAG_07_k141_361580_60	Paraburkholderia_fungorum_MAG_07	Paraburkholderia_fungorum
Paraburkholderia_fungorum_MAG_07_k141_361580_61	Paraburkholderia_fungorum_MAG_07	Paraburkholderia_fungorum
Paraburkholderia_fungorum_MAG_07_k141_361580_62	Paraburkholderia_fungorum_MAG_07	Paraburkholderia_fungorum	K21744	MerR family transcriptional regulator, thiopeptide resistance regulator
Paraburkholderia_fungorum_MAG_07_k141_361580_63	Paraburkholderia_fungorum_MAG_07	Paraburkholderia_fungorum	K06147	ATP-binding cassette, subfamily B, bacterial
Paraburkholderia_fungorum_MAG_07_k141_361580_64	Paraburkholderia_fungorum_MAG_07	Paraburkholderia_fungorum
Paraburkholderia_fungorum_MAG_07_k141_361580_65	Paraburkholderia_fungorum_MAG_07	Paraburkholderia_fungorum
Paraburkholderia_fungorum_MAG_07_k141_361580_66	Paraburkholderia_fungorum_MAG_07	Paraburkholderia_fungorum
Paraburkholderia_fungorum_MAG_07_k141_361580_67	Paraburkholderia_fungorum_MAG_07	Paraburkholderia_fungorum	K07114	Ca-activated chloride channel homolog
Paraburkholderia_fungorum_MAG_07_k141_361580_68	Paraburkholderia_fungorum_MAG_07	Paraburkholderia_fungorum	K07114	Ca-activated chloride channel homolog
Paraburkholderia_fungorum_MAG_07_k141_361580_69	Paraburkholderia_fungorum_MAG_07	Paraburkholderia_fungorum
Paraburkholderia_fungorum_MAG_07_k141_361580_70	Paraburkholderia_fungorum_MAG_07	Paraburkholderia_fungorum
Paraburkholderia_fungorum_MAG_07_k141_361580_71	Paraburkholderia_fungorum_MAG_07	Paraburkholderia_fungorum	K03924	MoxR-like ATPase [EC:3.6.3.-]
Paraburkholderia_fungorum_MAG_07_k141_361580_72	Paraburkholderia_fungorum_MAG_07	Paraburkholderia_fungorum	K13444	formylglycine-generating enzyme [EC:1.8.3.7]
Paraburkholderia_fungorum_MAG_07_k141_361580_73	Paraburkholderia_fungorum_MAG_07	Paraburkholderia_fungorum
Paraburkholderia_fungorum_MAG_07_k141_361580_74	Paraburkholderia_fungorum_MAG_07	Paraburkholderia_fungorum
Paraburkholderia_fungorum_MAG_07_k141_361580_75	Paraburkholderia_fungorum_MAG_07	Paraburkholderia_fungorum	K00797	spermidine synthase [EC:2.5.1.16]
Paraburkholderia_fungorum_MAG_07_k141_361580_76	Paraburkholderia_fungorum_MAG_07	Paraburkholderia_fungorum
Paraburkholderia_fungorum_MAG_07_k141_361580_77	Paraburkholderia_fungorum_MAG_07	Paraburkholderia_fungorum
Paraburkholderia_fungorum_MAG_07_k141_361580_78	Paraburkholderia_fungorum_MAG_07	Paraburkholderia_fungorum
Paraburkholderia_fungorum_MAG_07_k141_361580_79	Paraburkholderia_fungorum_MAG_07	Paraburkholderia_fungorum	K15549	membrane fusion protein, multidrug efflux system
Paraburkholderia_fungorum_MAG_07_k141_361580_80	Paraburkholderia_fungorum_MAG_07	Paraburkholderia_fungorum	K15547	multidrug resistance protein MdtO
Paraburkholderia_fungorum_MAG_07_k141_361580_81	Paraburkholderia_fungorum_MAG_07	Paraburkholderia_fungorum	K12340	outer membrane protein				RTX toxin transport system;alpha-Hemolysin/cyclolysin transport system;
Paraburkholderia_fungorum_MAG_07_k141_361580_82	Paraburkholderia_fungorum_MAG_07	Paraburkholderia_fungorum	K12686	outer membrane lipase/esterase
Paraburkholderia_fungorum_MAG_07_k141_361580_83	Paraburkholderia_fungorum_MAG_07	Paraburkholderia_fungorum
Paraburkholderia_fungorum_MAG_07_k141_361580_84	Paraburkholderia_fungorum_MAG_07	Paraburkholderia_fungorum	K19540	fructoselysine transporter
Paraburkholderia_fungorum_MAG_07_k141_361580_85	Paraburkholderia_fungorum_MAG_07	Paraburkholderia_fungorum
Paraburkholderia_fungorum_MAG_07_k141_361580_86	Paraburkholderia_fungorum_MAG_07	Paraburkholderia_fungorum
Paraburkholderia_fungorum_MAG_07_k141_361580_87	Paraburkholderia_fungorum_MAG_07	Paraburkholderia_fungorum	K09967	uncharacterized protein
Paraburkholderia_fungorum_MAG_07_k141_361580_88	Paraburkholderia_fungorum_MAG_07	Paraburkholderia_fungorum
Paraburkholderia_fungorum_MAG_07_k141_361580_89	Paraburkholderia_fungorum_MAG_07	Paraburkholderia_fungorum
Paraburkholderia_fungorum_MAG_07_k141_361580_90	Paraburkholderia_fungorum_MAG_07	Paraburkholderia_fungorum	K00799	glutathione S-transferase [EC:2.5.1.18]
Paraburkholderia_fungorum_MAG_07_k141_361580_91	Paraburkholderia_fungorum_MAG_07	Paraburkholderia_fungorum	K16137	TetR/AcrR family transcriptional regulator, transcriptional repressor for nem operon
Paraburkholderia_fungorum_MAG_07_k141_361580_92	Paraburkholderia_fungorum_MAG_07	Paraburkholderia_fungorum
Paraburkholderia_fungorum_MAG_07_k141_361580_93	Paraburkholderia_fungorum_MAG_07	Paraburkholderia_fungorum
Paraburkholderia_fungorum_MAG_07_k141_361580_94	Paraburkholderia_fungorum_MAG_07	Paraburkholderia_fungorum	K07734	transcriptional regulator
Paraburkholderia_fungorum_MAG_07_k141_361580_95	Paraburkholderia_fungorum_MAG_07	Paraburkholderia_fungorum	K00375	GntR family transcriptional regulator / MocR family aminotransferase
Paraburkholderia_fungorum_MAG_07_k141_361580_96	Paraburkholderia_fungorum_MAG_07	Paraburkholderia_fungorum	K09118	uncharacterized protein
Paraburkholderia_fungorum_MAG_07_k141_361580_97	Paraburkholderia_fungorum_MAG_07	Paraburkholderia_fungorum
Paraburkholderia_fungorum_MAG_07_k141_361580_98	Paraburkholderia_fungorum_MAG_07	Paraburkholderia_fungorum
Paraburkholderia_fungorum_MAG_07_k141_361580_99	Paraburkholderia_fungorum_MAG_07	Paraburkholderia_fungorum
Paraburkholderia_fungorum_MAG_07_k141_361580_100	Paraburkholderia_fungorum_MAG_07	Paraburkholderia_fungorum	K18334	L-fuconate dehydratase [EC:4.2.1.68]
Paraburkholderia_fungorum_MAG_07_k141_361580_101	Paraburkholderia_fungorum_MAG_07	Paraburkholderia_fungorum	K10439	ribose transport system substrate-binding protein				Ribose transport system;
Paraburkholderia_fungorum_MAG_07_k141_361580_102	Paraburkholderia_fungorum_MAG_07	Paraburkholderia_fungorum	K10440	ribose transport system permease protein				Ribose transport system;
Paraburkholderia_fungorum_MAG_07_k141_361580_103	Paraburkholderia_fungorum_MAG_07	Paraburkholderia_fungorum	K10441	ribose transport system ATP-binding protein [EC:7.5.2.7]				Ribose transport system;
Paraburkholderia_fungorum_MAG_07_k141_361580_104	Paraburkholderia_fungorum_MAG_07	Paraburkholderia_fungorum
Paraburkholderia_fungorum_MAG_07_k141_361580_105	Paraburkholderia_fungorum_MAG_07	Paraburkholderia_fungorum
Paraburkholderia_fungorum_MAG_07_k141_361580_106	Paraburkholderia_fungorum_MAG_07	Paraburkholderia_fungorum
Paraburkholderia_fungorum_MAG_07_k141_361580_107	Paraburkholderia_fungorum_MAG_07	Paraburkholderia_fungorum	K01467	beta-lactamase class C [EC:3.5.2.6]
Paraburkholderia_fungorum_MAG_07_k141_361580_108	Paraburkholderia_fungorum_MAG_07	Paraburkholderia_fungorum	K09983	uncharacterized protein
Paraburkholderia_fungorum_MAG_07_k141_361580_109	Paraburkholderia_fungorum_MAG_07	Paraburkholderia_fungorum
Paraburkholderia_fungorum_MAG_07_k141_361580_110	Paraburkholderia_fungorum_MAG_07	Paraburkholderia_fungorum
Paraburkholderia_fungorum_MAG_07_k141_361580_111	Paraburkholderia_fungorum_MAG_07	Paraburkholderia_fungorum
Paraburkholderia_fungorum_MAG_07_k141_361580_112	Paraburkholderia_fungorum_MAG_07	Paraburkholderia_fungorum
Paraburkholderia_fungorum_MAG_07_k141_361580_113	Paraburkholderia_fungorum_MAG_07	Paraburkholderia_fungorum
Paraburkholderia_fungorum_MAG_07_k141_361580_114	Paraburkholderia_fungorum_MAG_07	Paraburkholderia_fungorum
Paraburkholderia_fungorum_MAG_07_k141_361580_115	Paraburkholderia_fungorum_MAG_07	Paraburkholderia_fungorum
Paraburkholderia_fungorum_MAG_07_k141_361580_116	Paraburkholderia_fungorum_MAG_07	Paraburkholderia_fungorum
Paraburkholderia_fungorum_MAG_07_k141_361580_117	Paraburkholderia_fungorum_MAG_07	Paraburkholderia_fungorum	K03576	LysR family transcriptional regulator, regulator for metE and metH
Paraburkholderia_fungorum_MAG_07_k141_361580_118	Paraburkholderia_fungorum_MAG_07	Paraburkholderia_fungorum	K00549	5-methyltetrahydropteroyltriglutamate--homocysteine methyltransferase [EC:2.1.1.14]				Methionine biosynthesis, apartate => homoserine => methionine;
Paraburkholderia_fungorum_MAG_07_k141_361580_119	Paraburkholderia_fungorum_MAG_07	Paraburkholderia_fungorum	K02228	precorrin-6A synthase [EC:2.1.1.152]				Cobalamin biosynthesis, precorrin2 => cobinamide;
Paraburkholderia_fungorum_MAG_07_k141_361580_120	Paraburkholderia_fungorum_MAG_07	Paraburkholderia_fungorum	K03576	LysR family transcriptional regulator, regulator for metE and metH
Paraburkholderia_fungorum_MAG_07_k141_361580_121	Paraburkholderia_fungorum_MAG_07	Paraburkholderia_fungorum	K00549	5-methyltetrahydropteroyltriglutamate--homocysteine methyltransferase [EC:2.1.1.14]				Methionine biosynthesis, apartate => homoserine => methionine;
Paraburkholderia_fungorum_MAG_07_k141_361580_122	Paraburkholderia_fungorum_MAG_07	Paraburkholderia_fungorum	K16092	vitamin B12 transporter				Cobalamin salvage;
Paraburkholderia_fungorum_MAG_07_k141_361580_123	Paraburkholderia_fungorum_MAG_07	Paraburkholderia_fungorum	K00677	UDP-N-acetylglucosamine acyltransferase [EC:2.3.1.129]
Paraburkholderia_fungorum_MAG_07_k141_361580_124	Paraburkholderia_fungorum_MAG_07	Paraburkholderia_fungorum
Paraburkholderia_fungorum_MAG_07_k141_361580_125	Paraburkholderia_fungorum_MAG_07	Paraburkholderia_fungorum	K03585	membrane fusion protein, multidrug efflux system
Paraburkholderia_fungorum_MAG_07_k141_361580_126	Paraburkholderia_fungorum_MAG_07	Paraburkholderia_fungorum
Paraburkholderia_fungorum_MAG_07_k141_361580_127	Paraburkholderia_fungorum_MAG_07	Paraburkholderia_fungorum
Paraburkholderia_fungorum_MAG_07_k141_361580_128	Paraburkholderia_fungorum_MAG_07	Paraburkholderia_fungorum
Paraburkholderia_fungorum_MAG_07_k141_361580_129	Paraburkholderia_fungorum_MAG_07	Paraburkholderia_fungorum	K00790	UDP-N-acetylglucosamine 1-carboxyvinyltransferase [EC:2.5.1.7]
Paraburkholderia_fungorum_MAG_07_k141_361580_130	Paraburkholderia_fungorum_MAG_07	Paraburkholderia_fungorum
Paraburkholderia_fungorum_MAG_07_k141_361580_131	Paraburkholderia_fungorum_MAG_07	Paraburkholderia_fungorum	K07507	putative Mg2+ transporter-C (MgtC) family protein
Paraburkholderia_fungorum_MAG_07_k141_361580_132	Paraburkholderia_fungorum_MAG_07	Paraburkholderia_fungorum	K08172	MFS transporter, MHS family, shikimate and dehydroshikimate transport protein
Paraburkholderia_fungorum_MAG_07_k141_361580_133	Paraburkholderia_fungorum_MAG_07	Paraburkholderia_fungorum
Paraburkholderia_fungorum_MAG_07_k141_361580_134	Paraburkholderia_fungorum_MAG_07	Paraburkholderia_fungorum	K21703	LysR family transcriptional regulator, low CO2-responsive transcriptional regulator
Paraburkholderia_fungorum_MAG_07_k141_361580_135	Paraburkholderia_fungorum_MAG_07	Paraburkholderia_fungorum	K03113	translation initiation factor 1
Paraburkholderia_fungorum_MAG_07_k141_361580_136	Paraburkholderia_fungorum_MAG_07	Paraburkholderia_fungorum
Paraburkholderia_fungorum_MAG_07_k141_361580_137	Paraburkholderia_fungorum_MAG_07	Paraburkholderia_fungorum	K14063	AraC family transcriptional regulator, positive regulator of tynA and feaB
Paraburkholderia_fungorum_MAG_07_k141_361580_138	Paraburkholderia_fungorum_MAG_07	Paraburkholderia_fungorum	K00020	3-hydroxyisobutyrate dehydrogenase [EC:1.1.1.31]
Paraburkholderia_fungorum_MAG_07_k141_361580_139	Paraburkholderia_fungorum_MAG_07	Paraburkholderia_fungorum
Paraburkholderia_fungorum_MAG_07_k141_361580_140	Paraburkholderia_fungorum_MAG_07	Paraburkholderia_fungorum
Paraburkholderia_fungorum_MAG_07_k141_361580_141	Paraburkholderia_fungorum_MAG_07	Paraburkholderia_fungorum
Paraburkholderia_fungorum_MAG_07_k141_361580_142	Paraburkholderia_fungorum_MAG_07	Paraburkholderia_fungorum
Paraburkholderia_fungorum_MAG_07_k141_361580_143	Paraburkholderia_fungorum_MAG_07	Paraburkholderia_fungorum
Paraburkholderia_fungorum_MAG_07_k141_361580_144	Paraburkholderia_fungorum_MAG_07	Paraburkholderia_fungorum
Paraburkholderia_fungorum_MAG_07_k141_361580_145	Paraburkholderia_fungorum_MAG_07	Paraburkholderia_fungorum
Paraburkholderia_fungorum_MAG_07_k141_361580_146	Paraburkholderia_fungorum_MAG_07	Paraburkholderia_fungorum	K10916	two-component system, CAI-1 autoinducer sensor kinase/phosphatase CqsS [EC:2.7.13.3 3.1.3.-]
Paraburkholderia_fungorum_MAG_07_k141_361580_147	Paraburkholderia_fungorum_MAG_07	Paraburkholderia_fungorum	K19622	two-component system, response regulator PhcR
Paraburkholderia_fungorum_MAG_07_k141_361580_148	Paraburkholderia_fungorum_MAG_07	Paraburkholderia_fungorum	K00375	GntR family transcriptional regulator / MocR family aminotransferase
Paraburkholderia_fungorum_MAG_07_k141_361580_149	Paraburkholderia_fungorum_MAG_07	Paraburkholderia_fungorum
Paraburkholderia_fungorum_MAG_07_k141_361580_150	Paraburkholderia_fungorum_MAG_07	Paraburkholderia_fungorum
Paraburkholderia_fungorum_MAG_07_k141_361580_151	Paraburkholderia_fungorum_MAG_07	Paraburkholderia_fungorum
Paraburkholderia_fungorum_MAG_07_k141_361580_152	Paraburkholderia_fungorum_MAG_07	Paraburkholderia_fungorum	K00029	malate dehydrogenase (oxaloacetate-decarboxylating)(NADP+) [EC:1.1.1.40]
Paraburkholderia_fungorum_MAG_07_k141_361580_153	Paraburkholderia_fungorum_MAG_07	Paraburkholderia_fungorum	K09788	2-methylaconitate isomerase [EC:5.3.3.-]
Paraburkholderia_fungorum_MAG_07_k141_361580_154	Paraburkholderia_fungorum_MAG_07	Paraburkholderia_fungorum	K20455	2-methylcitrate dehydratase (2-methyl-trans-aconitate forming) [EC:4.2.1.117]
Paraburkholderia_fungorum_MAG_07_k141_361580_155	Paraburkholderia_fungorum_MAG_07	Paraburkholderia_fungorum
Paraburkholderia_fungorum_MAG_07_k141_363933_1	Paraburkholderia_fungorum_MAG_07	Paraburkholderia_fungorum
Paraburkholderia_fungorum_MAG_07_k141_363933_2	Paraburkholderia_fungorum_MAG_07	Paraburkholderia_fungorum
Paraburkholderia_fungorum_MAG_07_k141_363933_3	Paraburkholderia_fungorum_MAG_07	Paraburkholderia_fungorum
Paraburkholderia_fungorum_MAG_07_k141_363933_4	Paraburkholderia_fungorum_MAG_07	Paraburkholderia_fungorum
Paraburkholderia_fungorum_MAG_07_k141_363933_5	Paraburkholderia_fungorum_MAG_07	Paraburkholderia_fungorum
Paraburkholderia_fungorum_MAG_07_k141_365479_1	Paraburkholderia_fungorum_MAG_07	Paraburkholderia_fungorum	K03657	DNA helicase II / ATP-dependent DNA helicase PcrA [EC:3.6.4.12]
Paraburkholderia_fungorum_MAG_07_k141_365479_2	Paraburkholderia_fungorum_MAG_07	Paraburkholderia_fungorum	K01243	adenosylhomocysteine nucleosidase [EC:3.2.2.9]				Cysteine biosynthesis, methionine => cysteine;
Paraburkholderia_fungorum_MAG_07_k141_365479_3	Paraburkholderia_fungorum_MAG_07	Paraburkholderia_fungorum	K01908	propionyl-CoA synthetase [EC:6.2.1.17]
Paraburkholderia_fungorum_MAG_07_k141_365479_4	Paraburkholderia_fungorum_MAG_07	Paraburkholderia_fungorum	K08223	MFS transporter, FSR family, fosmidomycin resistance protein
Paraburkholderia_fungorum_MAG_07_k141_365479_5	Paraburkholderia_fungorum_MAG_07	Paraburkholderia_fungorum	K03406	methyl-accepting chemotaxis protein
Paraburkholderia_fungorum_MAG_07_k141_365479_6	Paraburkholderia_fungorum_MAG_07	Paraburkholderia_fungorum	K01992	ABC-2 type transport system permease protein				ABC-2 type transport system;
Paraburkholderia_fungorum_MAG_07_k141_365479_7	Paraburkholderia_fungorum_MAG_07	Paraburkholderia_fungorum	K21695	protein AaeX
Paraburkholderia_fungorum_MAG_07_k141_365479_8	Paraburkholderia_fungorum_MAG_07	Paraburkholderia_fungorum
Paraburkholderia_fungorum_MAG_07_k141_365479_9	Paraburkholderia_fungorum_MAG_07	Paraburkholderia_fungorum
Paraburkholderia_fungorum_MAG_07_k141_365479_10	Paraburkholderia_fungorum_MAG_07	Paraburkholderia_fungorum
Paraburkholderia_fungorum_MAG_07_k141_365479_11	Paraburkholderia_fungorum_MAG_07	Paraburkholderia_fungorum
Paraburkholderia_fungorum_MAG_07_k141_365479_12	Paraburkholderia_fungorum_MAG_07	Paraburkholderia_fungorum
Paraburkholderia_fungorum_MAG_07_k141_365479_13	Paraburkholderia_fungorum_MAG_07	Paraburkholderia_fungorum
Paraburkholderia_fungorum_MAG_07_k141_365479_14	Paraburkholderia_fungorum_MAG_07	Paraburkholderia_fungorum			AA7 glucooligosaccharide oxidase (EC 1.1.3.-)	AA7
Paraburkholderia_fungorum_MAG_07_k141_365479_15	Paraburkholderia_fungorum_MAG_07	Paraburkholderia_fungorum
Paraburkholderia_fungorum_MAG_07_k141_365479_16	Paraburkholderia_fungorum_MAG_07	Paraburkholderia_fungorum	K03809	NAD(P)H dehydrogenase (quinone) [EC:1.6.5.2]	AA6 1,4-benzoquinone reductase (EC. 1.6.5.6) [AA6]	AA6
Paraburkholderia_fungorum_MAG_07_k141_365479_17	Paraburkholderia_fungorum_MAG_07	Paraburkholderia_fungorum	K07058	membrane protein
Paraburkholderia_fungorum_MAG_07_k141_365479_18	Paraburkholderia_fungorum_MAG_07	Paraburkholderia_fungorum
Paraburkholderia_fungorum_MAG_07_k141_365479_19	Paraburkholderia_fungorum_MAG_07	Paraburkholderia_fungorum
Paraburkholderia_fungorum_MAG_07_k141_365479_20	Paraburkholderia_fungorum_MAG_07	Paraburkholderia_fungorum	K01740	O-acetylhomoserine (thiol)-lyase [EC:2.5.1.49]
Paraburkholderia_fungorum_MAG_07_k141_365479_21	Paraburkholderia_fungorum_MAG_07	Paraburkholderia_fungorum
Paraburkholderia_fungorum_MAG_07_k141_365479_22	Paraburkholderia_fungorum_MAG_07	Paraburkholderia_fungorum	K05939	acyl-[acyl-carrier-protein]-phospholipid O-acyltransferase / long-chain-fatty-acid--[acyl-carrier-protein] ligase [EC:2.3.1.40 6.2.1.20]
Paraburkholderia_fungorum_MAG_07_k141_365479_23	Paraburkholderia_fungorum_MAG_07	Paraburkholderia_fungorum	K01736	chorismate synthase [EC:4.2.3.5]				Shikimate pathway, phosphoenolpyruvate + erythrose-4P => chorismate;
Paraburkholderia_fungorum_MAG_07_k141_365479_24	Paraburkholderia_fungorum_MAG_07	Paraburkholderia_fungorum
Paraburkholderia_fungorum_MAG_07_k141_365479_25	Paraburkholderia_fungorum_MAG_07	Paraburkholderia_fungorum	K00311	electron-transferring-flavoprotein dehydrogenase [EC:1.5.5.1]
Paraburkholderia_fungorum_MAG_07_k141_365479_26	Paraburkholderia_fungorum_MAG_07	Paraburkholderia_fungorum	K00059	3-oxoacyl-[acyl-carrier protein] reductase [EC:1.1.1.100]
Paraburkholderia_fungorum_MAG_07_k141_365479_27	Paraburkholderia_fungorum_MAG_07	Paraburkholderia_fungorum	K07107	acyl-CoA thioester hydrolase [EC:3.1.2.-]
Paraburkholderia_fungorum_MAG_07_k141_365479_28	Paraburkholderia_fungorum_MAG_07	Paraburkholderia_fungorum
Paraburkholderia_fungorum_MAG_07_k141_365479_29	Paraburkholderia_fungorum_MAG_07	Paraburkholderia_fungorum	K01028	3-oxoacid CoA-transferase subunit A [EC:2.8.3.5]
Paraburkholderia_fungorum_MAG_07_k141_365479_30	Paraburkholderia_fungorum_MAG_07	Paraburkholderia_fungorum	K01029	3-oxoacid CoA-transferase subunit B [EC:2.8.3.5]
Paraburkholderia_fungorum_MAG_07_k141_365479_31	Paraburkholderia_fungorum_MAG_07	Paraburkholderia_fungorum
Paraburkholderia_fungorum_MAG_07_k141_365479_32	Paraburkholderia_fungorum_MAG_07	Paraburkholderia_fungorum	K09022	2-iminobutanoate/2-iminopropanoate deaminase [EC:3.5.99.10]
Paraburkholderia_fungorum_MAG_07_k141_365479_33	Paraburkholderia_fungorum_MAG_07	Paraburkholderia_fungorum	K00951	GTP pyrophosphokinase [EC:2.7.6.5]
Paraburkholderia_fungorum_MAG_07_k141_365479_34	Paraburkholderia_fungorum_MAG_07	Paraburkholderia_fungorum	K01868	threonyl-tRNA synthetase [EC:6.1.1.3]				Aminoacyl-tRNA biosynthesis, eukaryotes;
Paraburkholderia_fungorum_MAG_07_k141_365479_35	Paraburkholderia_fungorum_MAG_07	Paraburkholderia_fungorum	K02520	translation initiation factor IF-3
Paraburkholderia_fungorum_MAG_07_k141_365479_36	Paraburkholderia_fungorum_MAG_07	Paraburkholderia_fungorum	K02916	large subunit ribosomal protein L35				Ribosome, bacteria;
Paraburkholderia_fungorum_MAG_07_k141_365479_37	Paraburkholderia_fungorum_MAG_07	Paraburkholderia_fungorum	K02887	large subunit ribosomal protein L20				Ribosome, bacteria;
Paraburkholderia_fungorum_MAG_07_k141_365479_38	Paraburkholderia_fungorum_MAG_07	Paraburkholderia_fungorum	K01889	phenylalanyl-tRNA synthetase alpha chain [EC:6.1.1.20]				Aminoacyl-tRNA biosynthesis, eukaryotes;
Paraburkholderia_fungorum_MAG_07_k141_365479_39	Paraburkholderia_fungorum_MAG_07	Paraburkholderia_fungorum	K01890	phenylalanyl-tRNA synthetase beta chain [EC:6.1.1.20]				Aminoacyl-tRNA biosynthesis, eukaryotes;
Paraburkholderia_fungorum_MAG_07_k141_365479_40	Paraburkholderia_fungorum_MAG_07	Paraburkholderia_fungorum	K04764	integration host factor subunit alpha
Paraburkholderia_fungorum_MAG_07_k141_365479_41	Paraburkholderia_fungorum_MAG_07	Paraburkholderia_fungorum
Paraburkholderia_fungorum_MAG_07_k141_365479_42	Paraburkholderia_fungorum_MAG_07	Paraburkholderia_fungorum
Paraburkholderia_fungorum_MAG_07_k141_365479_43	Paraburkholderia_fungorum_MAG_07	Paraburkholderia_fungorum	K20975	two-component system, sensor histidine kinase [EC:2.7.13.3]
Paraburkholderia_fungorum_MAG_07_k141_365479_44	Paraburkholderia_fungorum_MAG_07	Paraburkholderia_fungorum
Paraburkholderia_fungorum_MAG_07_k141_365479_45	Paraburkholderia_fungorum_MAG_07	Paraburkholderia_fungorum
Paraburkholderia_fungorum_MAG_07_k141_365479_46	Paraburkholderia_fungorum_MAG_07	Paraburkholderia_fungorum
Paraburkholderia_fungorum_MAG_07_k141_365479_47	Paraburkholderia_fungorum_MAG_07	Paraburkholderia_fungorum	K19231	fibronectin-binding autotransporter adhesin
Paraburkholderia_fungorum_MAG_07_k141_365479_48	Paraburkholderia_fungorum_MAG_07	Paraburkholderia_fungorum
Paraburkholderia_fungorum_MAG_07_k141_365479_49	Paraburkholderia_fungorum_MAG_07	Paraburkholderia_fungorum	K12132	eukaryotic-like serine/threonine-protein kinase [EC:2.7.11.1]
Paraburkholderia_fungorum_MAG_07_k141_365479_50	Paraburkholderia_fungorum_MAG_07	Paraburkholderia_fungorum
Paraburkholderia_fungorum_MAG_07_k141_365479_51	Paraburkholderia_fungorum_MAG_07	Paraburkholderia_fungorum	K11902	type VI secretion system protein ImpA
Paraburkholderia_fungorum_MAG_07_k141_365479_52	Paraburkholderia_fungorum_MAG_07	Paraburkholderia_fungorum	K11901	type VI secretion system protein ImpB
Paraburkholderia_fungorum_MAG_07_k141_365479_53	Paraburkholderia_fungorum_MAG_07	Paraburkholderia_fungorum	K11900	type VI secretion system protein ImpC
Paraburkholderia_fungorum_MAG_07_k141_365479_54	Paraburkholderia_fungorum_MAG_07	Paraburkholderia_fungorum	K11903	type VI secretion system secreted protein Hcp
Paraburkholderia_fungorum_MAG_07_k141_365479_55	Paraburkholderia_fungorum_MAG_07	Paraburkholderia_fungorum	K11898	type VI secretion system protein ImpE
Paraburkholderia_fungorum_MAG_07_k141_365479_56	Paraburkholderia_fungorum_MAG_07	Paraburkholderia_fungorum	K11897	type VI secretion system protein ImpF
Paraburkholderia_fungorum_MAG_07_k141_365479_57	Paraburkholderia_fungorum_MAG_07	Paraburkholderia_fungorum	K11896	type VI secretion system protein ImpG
Paraburkholderia_fungorum_MAG_07_k141_365479_58	Paraburkholderia_fungorum_MAG_07	Paraburkholderia_fungorum	K11895	type VI secretion system protein ImpH
Paraburkholderia_fungorum_MAG_07_k141_365479_59	Paraburkholderia_fungorum_MAG_07	Paraburkholderia_fungorum	K11907	type VI secretion system protein VasG
Paraburkholderia_fungorum_MAG_07_k141_365479_60	Paraburkholderia_fungorum_MAG_07	Paraburkholderia_fungorum
Paraburkholderia_fungorum_MAG_07_k141_365479_61	Paraburkholderia_fungorum_MAG_07	Paraburkholderia_fungorum	K11904	type VI secretion system secreted protein VgrG
Paraburkholderia_fungorum_MAG_07_k141_365479_62	Paraburkholderia_fungorum_MAG_07	Paraburkholderia_fungorum	K11913	type VI secretion system protein
Paraburkholderia_fungorum_MAG_07_k141_365479_63	Paraburkholderia_fungorum_MAG_07	Paraburkholderia_fungorum	K11906	type VI secretion system protein VasD
Paraburkholderia_fungorum_MAG_07_k141_365479_64	Paraburkholderia_fungorum_MAG_07	Paraburkholderia_fungorum	K11893	type VI secretion system protein ImpJ
Paraburkholderia_fungorum_MAG_07_k141_365479_65	Paraburkholderia_fungorum_MAG_07	Paraburkholderia_fungorum	K11892	type VI secretion system protein ImpK
Paraburkholderia_fungorum_MAG_07_k141_365479_66	Paraburkholderia_fungorum_MAG_07	Paraburkholderia_fungorum	K11891	type VI secretion system protein ImpL
Paraburkholderia_fungorum_MAG_07_k141_365479_67	Paraburkholderia_fungorum_MAG_07	Paraburkholderia_fungorum	K11890	type VI secretion system protein ImpM
Paraburkholderia_fungorum_MAG_07_k141_365479_68	Paraburkholderia_fungorum_MAG_07	Paraburkholderia_fungorum	K20074	PPM family protein phosphatase [EC:3.1.3.16]
Paraburkholderia_fungorum_MAG_07_k141_365479_69	Paraburkholderia_fungorum_MAG_07	Paraburkholderia_fungorum	K07085	putative transport protein
Paraburkholderia_fungorum_MAG_07_k141_365479_70	Paraburkholderia_fungorum_MAG_07	Paraburkholderia_fungorum
Paraburkholderia_fungorum_MAG_07_k141_365479_71	Paraburkholderia_fungorum_MAG_07	Paraburkholderia_fungorum
Paraburkholderia_fungorum_MAG_07_k141_365479_72	Paraburkholderia_fungorum_MAG_07	Paraburkholderia_fungorum	K07516	3-hydroxyacyl-CoA dehydrogenase [EC:1.1.1.35]
Paraburkholderia_fungorum_MAG_07_k141_365479_73	Paraburkholderia_fungorum_MAG_07	Paraburkholderia_fungorum
Paraburkholderia_fungorum_MAG_07_k141_365479_74	Paraburkholderia_fungorum_MAG_07	Paraburkholderia_fungorum
Paraburkholderia_fungorum_MAG_07_k141_365479_75	Paraburkholderia_fungorum_MAG_07	Paraburkholderia_fungorum
Paraburkholderia_fungorum_MAG_07_k141_365479_76	Paraburkholderia_fungorum_MAG_07	Paraburkholderia_fungorum
Paraburkholderia_fungorum_MAG_07_k141_365479_77	Paraburkholderia_fungorum_MAG_07	Paraburkholderia_fungorum	K03406	methyl-accepting chemotaxis protein
Paraburkholderia_fungorum_MAG_07_k141_365479_78	Paraburkholderia_fungorum_MAG_07	Paraburkholderia_fungorum	K03406	methyl-accepting chemotaxis protein
Paraburkholderia_fungorum_MAG_07_k141_365479_79	Paraburkholderia_fungorum_MAG_07	Paraburkholderia_fungorum	K01114	phospholipase C [EC:3.1.4.3]
Paraburkholderia_fungorum_MAG_07_k141_365479_80	Paraburkholderia_fungorum_MAG_07	Paraburkholderia_fungorum
Paraburkholderia_fungorum_MAG_07_k141_365479_81	Paraburkholderia_fungorum_MAG_07	Paraburkholderia_fungorum
Paraburkholderia_fungorum_MAG_07_k141_365479_82	Paraburkholderia_fungorum_MAG_07	Paraburkholderia_fungorum
Paraburkholderia_fungorum_MAG_07_k141_365479_83	Paraburkholderia_fungorum_MAG_07	Paraburkholderia_fungorum	K17468	D-glucosaminate-6-phosphate ammonia-lyase [EC:4.3.1.29]
Paraburkholderia_fungorum_MAG_07_k141_365479_84	Paraburkholderia_fungorum_MAG_07	Paraburkholderia_fungorum	K03285	general bacterial porin, GBP family
Paraburkholderia_fungorum_MAG_07_k141_365479_85	Paraburkholderia_fungorum_MAG_07	Paraburkholderia_fungorum	K03299	gluconate:H+ symporter, GntP family
Paraburkholderia_fungorum_MAG_07_k141_365479_86	Paraburkholderia_fungorum_MAG_07	Paraburkholderia_fungorum
Paraburkholderia_fungorum_MAG_07_k141_365479_87	Paraburkholderia_fungorum_MAG_07	Paraburkholderia_fungorum	K04110	benzoate-CoA ligase [EC:6.2.1.25]
Paraburkholderia_fungorum_MAG_07_k141_365479_88	Paraburkholderia_fungorum_MAG_07	Paraburkholderia_fungorum	K15514	3,4-dehydroadipyl-CoA semialdehyde dehydrogenase [EC:1.2.1.77]
Paraburkholderia_fungorum_MAG_07_k141_365479_89	Paraburkholderia_fungorum_MAG_07	Paraburkholderia_fungorum
Paraburkholderia_fungorum_MAG_07_k141_365479_90	Paraburkholderia_fungorum_MAG_07	Paraburkholderia_fungorum	K15546	XRE family transcriptional regulator, aerobic/anaerobic benzoate catabolism transcriptional regulator
Paraburkholderia_fungorum_MAG_07_k141_365479_91	Paraburkholderia_fungorum_MAG_07	Paraburkholderia_fungorum	K15513	benzoyl-CoA-dihydrodiol lyase [EC:4.1.2.44]
Paraburkholderia_fungorum_MAG_07_k141_365479_92	Paraburkholderia_fungorum_MAG_07	Paraburkholderia_fungorum	K15512	benzoyl-CoA 2,3-epoxidase subunit B [EC:1.14.13.208]
Paraburkholderia_fungorum_MAG_07_k141_365479_93	Paraburkholderia_fungorum_MAG_07	Paraburkholderia_fungorum	K15511	benzoyl-CoA 2,3-epoxidase subunit A [EC:1.14.13.208]
Paraburkholderia_fungorum_MAG_07_k141_365479_94	Paraburkholderia_fungorum_MAG_07	Paraburkholderia_fungorum	K09017	TetR/AcrR family transcriptional regulator
Paraburkholderia_fungorum_MAG_07_k141_365479_95	Paraburkholderia_fungorum_MAG_07	Paraburkholderia_fungorum	K06016	beta-ureidopropionase / N-carbamoyl-L-amino-acid hydrolase [EC:3.5.1.6 3.5.1.87]				Pyrimidine degradation, uracil => beta-alanine, thymine => 3-aminoisobutanoate;
Paraburkholderia_fungorum_MAG_07_k141_365479_96	Paraburkholderia_fungorum_MAG_07	Paraburkholderia_fungorum	K17722	dihydropyrimidine dehydrogenase (NAD+) subunit PreT [EC:1.3.1.1]				Pyrimidine degradation, uracil => beta-alanine, thymine => 3-aminoisobutanoate;
Paraburkholderia_fungorum_MAG_07_k141_365479_97	Paraburkholderia_fungorum_MAG_07	Paraburkholderia_fungorum	K17723	dihydropyrimidine dehydrogenase (NAD+) subunit PreA [EC:1.3.1.1]				Pyrimidine degradation, uracil => beta-alanine, thymine => 3-aminoisobutanoate;
Paraburkholderia_fungorum_MAG_07_k141_365479_98	Paraburkholderia_fungorum_MAG_07	Paraburkholderia_fungorum	K03457	nucleobase:cation symporter-1, NCS1 family
Paraburkholderia_fungorum_MAG_07_k141_365479_99	Paraburkholderia_fungorum_MAG_07	Paraburkholderia_fungorum	K01464	dihydropyrimidinase [EC:3.5.2.2]				Pyrimidine degradation, uracil => beta-alanine, thymine => 3-aminoisobutanoate;
Paraburkholderia_fungorum_MAG_07_k141_365479_100	Paraburkholderia_fungorum_MAG_07	Paraburkholderia_fungorum	K02424	L-cystine transport system substrate-binding protein				L-Cystine transport system;L-Cystine transport system;
Paraburkholderia_fungorum_MAG_07_k141_365479_101	Paraburkholderia_fungorum_MAG_07	Paraburkholderia_fungorum	K10009	L-cystine transport system permease protein				L-Cystine transport system;L-Cystine transport system;
Paraburkholderia_fungorum_MAG_07_k141_365479_102	Paraburkholderia_fungorum_MAG_07	Paraburkholderia_fungorum	K10822	nonpolar-amino-acid-transporting ATPase [EC:7.4.2.2]
Paraburkholderia_fungorum_MAG_07_k141_365479_103	Paraburkholderia_fungorum_MAG_07	Paraburkholderia_fungorum	K01649	2-isopropylmalate synthase [EC:2.3.3.13]				Leucine biosynthesis, 2-oxoisovalerate => 2-oxoisocaproate;
Paraburkholderia_fungorum_MAG_07_k141_365479_104	Paraburkholderia_fungorum_MAG_07	Paraburkholderia_fungorum
Paraburkholderia_fungorum_MAG_07_k141_365479_105	Paraburkholderia_fungorum_MAG_07	Paraburkholderia_fungorum
Paraburkholderia_fungorum_MAG_07_k141_365479_106	Paraburkholderia_fungorum_MAG_07	Paraburkholderia_fungorum
Paraburkholderia_fungorum_MAG_07_k141_365479_107	Paraburkholderia_fungorum_MAG_07	Paraburkholderia_fungorum			GT41 UDP-GlcNAc: peptide beta-N-acetylglucosaminyltransferase (EC 2.4.1.255)	GT41
Paraburkholderia_fungorum_MAG_07_k141_365479_108	Paraburkholderia_fungorum_MAG_07	Paraburkholderia_fungorum
Paraburkholderia_fungorum_MAG_07_k141_365479_109	Paraburkholderia_fungorum_MAG_07	Paraburkholderia_fungorum
Paraburkholderia_fungorum_MAG_07_k141_365479_110	Paraburkholderia_fungorum_MAG_07	Paraburkholderia_fungorum	K07287	outer membrane protein assembly factor BamC
Paraburkholderia_fungorum_MAG_07_k141_365479_111	Paraburkholderia_fungorum_MAG_07	Paraburkholderia_fungorum
Paraburkholderia_fungorum_MAG_07_k141_365479_112	Paraburkholderia_fungorum_MAG_07	Paraburkholderia_fungorum
Paraburkholderia_fungorum_MAG_07_k141_365479_113	Paraburkholderia_fungorum_MAG_07	Paraburkholderia_fungorum	K03303	lactate permease
Paraburkholderia_fungorum_MAG_07_k141_365479_114	Paraburkholderia_fungorum_MAG_07	Paraburkholderia_fungorum
Paraburkholderia_fungorum_MAG_07_k141_365479_115	Paraburkholderia_fungorum_MAG_07	Paraburkholderia_fungorum	K04062	osmotically inducible lipoprotein OsmB
Paraburkholderia_fungorum_MAG_07_k141_365479_116	Paraburkholderia_fungorum_MAG_07	Paraburkholderia_fungorum	K03147	phosphomethylpyrimidine synthase [EC:4.1.99.17]
Paraburkholderia_fungorum_MAG_07_k141_365479_117	Paraburkholderia_fungorum_MAG_07	Paraburkholderia_fungorum	K06140	regulator of nucleoside diphosphate kinase
Paraburkholderia_fungorum_MAG_07_k141_365479_118	Paraburkholderia_fungorum_MAG_07	Paraburkholderia_fungorum
Paraburkholderia_fungorum_MAG_07_k141_365479_119	Paraburkholderia_fungorum_MAG_07	Paraburkholderia_fungorum
Paraburkholderia_fungorum_MAG_07_k141_365479_120	Paraburkholderia_fungorum_MAG_07	Paraburkholderia_fungorum
Paraburkholderia_fungorum_MAG_07_k141_365479_121	Paraburkholderia_fungorum_MAG_07	Paraburkholderia_fungorum
Paraburkholderia_fungorum_MAG_07_k141_365479_122	Paraburkholderia_fungorum_MAG_07	Paraburkholderia_fungorum
Paraburkholderia_fungorum_MAG_07_k141_365479_123	Paraburkholderia_fungorum_MAG_07	Paraburkholderia_fungorum	K00219	2,4-dienoyl-CoA reductase (NADPH2) [EC:1.3.1.34]
Paraburkholderia_fungorum_MAG_07_k141_365479_124	Paraburkholderia_fungorum_MAG_07	Paraburkholderia_fungorum
Paraburkholderia_fungorum_MAG_07_k141_365479_125	Paraburkholderia_fungorum_MAG_07	Paraburkholderia_fungorum	K16348	entericidin B
Paraburkholderia_fungorum_MAG_07_k141_365479_126	Paraburkholderia_fungorum_MAG_07	Paraburkholderia_fungorum
Paraburkholderia_fungorum_MAG_07_k141_365479_127	Paraburkholderia_fungorum_MAG_07	Paraburkholderia_fungorum
Paraburkholderia_fungorum_MAG_07_k141_365479_128	Paraburkholderia_fungorum_MAG_07	Paraburkholderia_fungorum
Paraburkholderia_fungorum_MAG_07_k141_365479_129	Paraburkholderia_fungorum_MAG_07	Paraburkholderia_fungorum	K03594	bacterioferritin [EC:1.16.3.1]
Paraburkholderia_fungorum_MAG_07_k141_365479_130	Paraburkholderia_fungorum_MAG_07	Paraburkholderia_fungorum	K07689	two-component system, NarL family, invasion response regulator UvrY
Paraburkholderia_fungorum_MAG_07_k141_365479_131	Paraburkholderia_fungorum_MAG_07	Paraburkholderia_fungorum
Paraburkholderia_fungorum_MAG_07_k141_365479_132	Paraburkholderia_fungorum_MAG_07	Paraburkholderia_fungorum
Paraburkholderia_fungorum_MAG_07_k141_365479_133	Paraburkholderia_fungorum_MAG_07	Paraburkholderia_fungorum
Paraburkholderia_fungorum_MAG_07_k141_365479_134	Paraburkholderia_fungorum_MAG_07	Paraburkholderia_fungorum	K03651	3',5'-cyclic-AMP phosphodiesterase [EC:3.1.4.53]
Paraburkholderia_fungorum_MAG_07_k141_365479_135	Paraburkholderia_fungorum_MAG_07	Paraburkholderia_fungorum	K02052	putative spermidine/putrescine transport system ATP-binding protein				Putative spermidine/putrescine transport system;
Paraburkholderia_fungorum_MAG_07_k141_365479_136	Paraburkholderia_fungorum_MAG_07	Paraburkholderia_fungorum	K02053	putative spermidine/putrescine transport system permease protein				Putative spermidine/putrescine transport system;
Paraburkholderia_fungorum_MAG_07_k141_365479_137	Paraburkholderia_fungorum_MAG_07	Paraburkholderia_fungorum
Paraburkholderia_fungorum_MAG_07_k141_365479_138	Paraburkholderia_fungorum_MAG_07	Paraburkholderia_fungorum	K02055	putative spermidine/putrescine transport system substrate-binding protein				Putative spermidine/putrescine transport system;
Paraburkholderia_fungorum_MAG_07_k141_365479_139	Paraburkholderia_fungorum_MAG_07	Paraburkholderia_fungorum	K02529	LacI family transcriptional regulator
Paraburkholderia_fungorum_MAG_07_k141_365479_140	Paraburkholderia_fungorum_MAG_07	Paraburkholderia_fungorum
Paraburkholderia_fungorum_MAG_07_k141_365479_141	Paraburkholderia_fungorum_MAG_07	Paraburkholderia_fungorum
Paraburkholderia_fungorum_MAG_07_k141_365479_142	Paraburkholderia_fungorum_MAG_07	Paraburkholderia_fungorum	K14986	two-component system, LuxR family, sensor kinase FixL [EC:2.7.13.3]
Paraburkholderia_fungorum_MAG_07_k141_365479_143	Paraburkholderia_fungorum_MAG_07	Paraburkholderia_fungorum
Paraburkholderia_fungorum_MAG_07_k141_365479_144	Paraburkholderia_fungorum_MAG_07	Paraburkholderia_fungorum
Paraburkholderia_fungorum_MAG_07_k141_365479_145	Paraburkholderia_fungorum_MAG_07	Paraburkholderia_fungorum
Paraburkholderia_fungorum_MAG_07_k141_365479_146	Paraburkholderia_fungorum_MAG_07	Paraburkholderia_fungorum	K03585	membrane fusion protein, multidrug efflux system
Paraburkholderia_fungorum_MAG_07_k141_365479_147	Paraburkholderia_fungorum_MAG_07	Paraburkholderia_fungorum	K18138	multidrug efflux pump
Paraburkholderia_fungorum_MAG_07_k141_365479_148	Paraburkholderia_fungorum_MAG_07	Paraburkholderia_fungorum	K18139	outer membrane protein, multidrug efflux system
Paraburkholderia_fungorum_MAG_07_k141_365479_149	Paraburkholderia_fungorum_MAG_07	Paraburkholderia_fungorum	K03808	paraquat-inducible protein A
Paraburkholderia_fungorum_MAG_07_k141_365479_150	Paraburkholderia_fungorum_MAG_07	Paraburkholderia_fungorum	K06192	paraquat-inducible protein B
Paraburkholderia_fungorum_MAG_07_k141_365479_151	Paraburkholderia_fungorum_MAG_07	Paraburkholderia_fungorum	K09857	uncharacterized protein
Paraburkholderia_fungorum_MAG_07_k141_365479_152	Paraburkholderia_fungorum_MAG_07	Paraburkholderia_fungorum
Paraburkholderia_fungorum_MAG_07_k141_365479_153	Paraburkholderia_fungorum_MAG_07	Paraburkholderia_fungorum	K04090	indolepyruvate ferredoxin oxidoreductase [EC:1.2.7.8]
Paraburkholderia_fungorum_MAG_07_k141_365479_154	Paraburkholderia_fungorum_MAG_07	Paraburkholderia_fungorum
Paraburkholderia_fungorum_MAG_07_k141_365479_155	Paraburkholderia_fungorum_MAG_07	Paraburkholderia_fungorum	K17725	sulfur dioxygenase [EC:1.13.11.18]
Paraburkholderia_fungorum_MAG_07_k141_365479_156	Paraburkholderia_fungorum_MAG_07	Paraburkholderia_fungorum	K24158	thioredoxin-dependent peroxiredoxin [EC:1.11.1.24]
Paraburkholderia_fungorum_MAG_07_k141_365479_157	Paraburkholderia_fungorum_MAG_07	Paraburkholderia_fungorum
Paraburkholderia_fungorum_MAG_07_k141_365479_158	Paraburkholderia_fungorum_MAG_07	Paraburkholderia_fungorum
Paraburkholderia_fungorum_MAG_07_k141_365479_159	Paraburkholderia_fungorum_MAG_07	Paraburkholderia_fungorum			CE4 acetyl xylan esterase (EC 3.1.1.72)	CE4	Chitin Oligo Cleavage
Paraburkholderia_fungorum_MAG_07_k141_365479_160	Paraburkholderia_fungorum_MAG_07	Paraburkholderia_fungorum
Paraburkholderia_fungorum_MAG_07_k141_365479_161	Paraburkholderia_fungorum_MAG_07	Paraburkholderia_fungorum
Paraburkholderia_fungorum_MAG_07_k141_365479_162	Paraburkholderia_fungorum_MAG_07	Paraburkholderia_fungorum	K20542	endoglucanase [EC:3.2.1.4]	GH8 chitosanase (EC 3.2.1.132)	GH8	Amorphous Cellulose Backbone Cleavage, Xylan Backbone Cleavage (Hemicellulose), Mixed-Linkage glucans Backbone Cleavage (Hemicellulose)
Paraburkholderia_fungorum_MAG_07_k141_365479_163	Paraburkholderia_fungorum_MAG_07	Paraburkholderia_fungorum			GT4 sucrose synthase (EC 2.4.1.13)	GT4
Paraburkholderia_fungorum_MAG_07_k141_365479_164	Paraburkholderia_fungorum_MAG_07	Paraburkholderia_fungorum
Paraburkholderia_fungorum_MAG_07_k141_365479_165	Paraburkholderia_fungorum_MAG_07	Paraburkholderia_fungorum	K07043	UTP pyrophosphatase [EC:3.6.1.-]
Paraburkholderia_fungorum_MAG_07_k141_365479_166	Paraburkholderia_fungorum_MAG_07	Paraburkholderia_fungorum
Paraburkholderia_fungorum_MAG_07_k141_365479_167	Paraburkholderia_fungorum_MAG_07	Paraburkholderia_fungorum
Paraburkholderia_fungorum_MAG_07_k141_365479_168	Paraburkholderia_fungorum_MAG_07	Paraburkholderia_fungorum
Paraburkholderia_fungorum_MAG_07_k141_365479_169	Paraburkholderia_fungorum_MAG_07	Paraburkholderia_fungorum	K07335	basic membrane protein A and related proteins
Paraburkholderia_fungorum_MAG_07_k141_365479_170	Paraburkholderia_fungorum_MAG_07	Paraburkholderia_fungorum
Paraburkholderia_fungorum_MAG_07_k141_365479_171	Paraburkholderia_fungorum_MAG_07	Paraburkholderia_fungorum
Paraburkholderia_fungorum_MAG_07_k141_365479_172	Paraburkholderia_fungorum_MAG_07	Paraburkholderia_fungorum
Paraburkholderia_fungorum_MAG_07_k141_365479_173	Paraburkholderia_fungorum_MAG_07	Paraburkholderia_fungorum
Paraburkholderia_fungorum_MAG_07_k141_365479_174	Paraburkholderia_fungorum_MAG_07	Paraburkholderia_fungorum
Paraburkholderia_fungorum_MAG_07_k141_365479_175	Paraburkholderia_fungorum_MAG_07	Paraburkholderia_fungorum	K21023	diguanylate cyclase [EC:2.7.7.65]
Paraburkholderia_fungorum_MAG_07_k141_365479_176	Paraburkholderia_fungorum_MAG_07	Paraburkholderia_fungorum
Paraburkholderia_fungorum_MAG_07_k141_365479_177	Paraburkholderia_fungorum_MAG_07	Paraburkholderia_fungorum
Paraburkholderia_fungorum_MAG_07_k141_365479_178	Paraburkholderia_fungorum_MAG_07	Paraburkholderia_fungorum	K11312	cupin 2 domain-containing protein
Paraburkholderia_fungorum_MAG_07_k141_365479_179	Paraburkholderia_fungorum_MAG_07	Paraburkholderia_fungorum
Paraburkholderia_fungorum_MAG_07_k141_365479_180	Paraburkholderia_fungorum_MAG_07	Paraburkholderia_fungorum
Paraburkholderia_fungorum_MAG_07_k141_365479_181	Paraburkholderia_fungorum_MAG_07	Paraburkholderia_fungorum	K24915	TMEM175 potassium channel family protein
Paraburkholderia_fungorum_MAG_07_k141_365479_182	Paraburkholderia_fungorum_MAG_07	Paraburkholderia_fungorum	K07095	uncharacterized protein
Paraburkholderia_fungorum_MAG_07_k141_365479_183	Paraburkholderia_fungorum_MAG_07	Paraburkholderia_fungorum	K03762	MFS transporter, MHS family, proline/betaine transporter
Paraburkholderia_fungorum_MAG_07_k141_365479_184	Paraburkholderia_fungorum_MAG_07	Paraburkholderia_fungorum
Paraburkholderia_fungorum_MAG_07_k141_365479_185	Paraburkholderia_fungorum_MAG_07	Paraburkholderia_fungorum	K14682	amino-acid N-acetyltransferase [EC:2.3.1.1]				Ornithine biosynthesis, glutamate => ornithine;
Paraburkholderia_fungorum_MAG_07_k141_365479_186	Paraburkholderia_fungorum_MAG_07	Paraburkholderia_fungorum	K03578	ATP-dependent helicase HrpA [EC:3.6.4.13]
Paraburkholderia_fungorum_MAG_07_k141_365479_187	Paraburkholderia_fungorum_MAG_07	Paraburkholderia_fungorum
Paraburkholderia_fungorum_MAG_07_k141_365479_188	Paraburkholderia_fungorum_MAG_07	Paraburkholderia_fungorum
Paraburkholderia_fungorum_MAG_07_k141_365479_189	Paraburkholderia_fungorum_MAG_07	Paraburkholderia_fungorum
Paraburkholderia_fungorum_MAG_07_k141_365479_190	Paraburkholderia_fungorum_MAG_07	Paraburkholderia_fungorum
Paraburkholderia_fungorum_MAG_07_k141_365479_191	Paraburkholderia_fungorum_MAG_07	Paraburkholderia_fungorum
Paraburkholderia_fungorum_MAG_07_k141_365479_192	Paraburkholderia_fungorum_MAG_07	Paraburkholderia_fungorum
Paraburkholderia_fungorum_MAG_07_k141_365479_193	Paraburkholderia_fungorum_MAG_07	Paraburkholderia_fungorum	K01915	glutamine synthetase [EC:6.3.1.2]
Paraburkholderia_fungorum_MAG_07_k141_365479_194	Paraburkholderia_fungorum_MAG_07	Paraburkholderia_fungorum	K07708	two-component system, NtrC family, nitrogen regulation sensor histidine kinase GlnL [EC:2.7.13.3]
Paraburkholderia_fungorum_MAG_07_k141_365479_195	Paraburkholderia_fungorum_MAG_07	Paraburkholderia_fungorum	K07712	two-component system, NtrC family, nitrogen regulation response regulator GlnG
Paraburkholderia_fungorum_MAG_07_k141_365479_196	Paraburkholderia_fungorum_MAG_07	Paraburkholderia_fungorum	K01322	prolyl oligopeptidase [EC:3.4.21.26]
Paraburkholderia_fungorum_MAG_07_k141_365479_197	Paraburkholderia_fungorum_MAG_07	Paraburkholderia_fungorum	K01142	exodeoxyribonuclease III [EC:3.1.11.2]
Paraburkholderia_fungorum_MAG_07_k141_365479_198	Paraburkholderia_fungorum_MAG_07	Paraburkholderia_fungorum
Paraburkholderia_fungorum_MAG_07_k141_365479_199	Paraburkholderia_fungorum_MAG_07	Paraburkholderia_fungorum	K01779	aspartate racemase [EC:5.1.1.13]
Paraburkholderia_fungorum_MAG_07_k141_365479_200	Paraburkholderia_fungorum_MAG_07	Paraburkholderia_fungorum	K01485	cytosine/creatinine deaminase [EC:3.5.4.1 3.5.4.21]
Paraburkholderia_fungorum_MAG_07_k141_365479_201	Paraburkholderia_fungorum_MAG_07	Paraburkholderia_fungorum	K01414	oligopeptidase A [EC:3.4.24.70]
Paraburkholderia_fungorum_MAG_07_k141_365479_202	Paraburkholderia_fungorum_MAG_07	Paraburkholderia_fungorum	K01491	methylenetetrahydrofolate dehydrogenase (NADP+) / methenyltetrahydrofolate cyclohydrolase [EC:1.5.1.5 3.5.4.9]				Reductive acetyl-CoA pathway (Wood-Ljungdahl pathway);
Paraburkholderia_fungorum_MAG_07_k141_365479_203	Paraburkholderia_fungorum_MAG_07	Paraburkholderia_fungorum
Paraburkholderia_fungorum_MAG_07_k141_365479_204	Paraburkholderia_fungorum_MAG_07	Paraburkholderia_fungorum
Paraburkholderia_fungorum_MAG_07_k141_365479_205	Paraburkholderia_fungorum_MAG_07	Paraburkholderia_fungorum	K14987	two-component system, LuxR family, response regulator FixJ
Paraburkholderia_fungorum_MAG_07_k141_365479_206	Paraburkholderia_fungorum_MAG_07	Paraburkholderia_fungorum	K14986	two-component system, LuxR family, sensor kinase FixL [EC:2.7.13.3]
Paraburkholderia_fungorum_MAG_07_k141_365479_207	Paraburkholderia_fungorum_MAG_07	Paraburkholderia_fungorum	K00163	pyruvate dehydrogenase E1 component [EC:1.2.4.1]
