## Supplementary Table 4 for "The Salmon Microbial Genome Atlas enables novel insights into bacteria-host interactions via functional mapping" (part 68 of 103)

### Sheet: DRAM_Annotation (continued)
Gene_id	Genome	Taxonomy	kegg_id	kegg_hit	cazy_hits	cazy_family	cazy_module	MODULE
Paraburkholderia_fungorum_MAG_07_k141_365479_208	Paraburkholderia_fungorum_MAG_07	Paraburkholderia_fungorum	K00627	pyruvate dehydrogenase E2 component (dihydrolipoamide acetyltransferase) [EC:2.3.1.12]
Paraburkholderia_fungorum_MAG_07_k141_365479_209	Paraburkholderia_fungorum_MAG_07	Paraburkholderia_fungorum	K00382	dihydrolipoamide dehydrogenase [EC:1.8.1.4]				Photorespiration;Leucine degradation, leucine => acetoacetate + acetyl-CoA;Lysine degradation, lysine => saccharopine => acetoacetyl-CoA;
Paraburkholderia_fungorum_MAG_07_k141_365479_210	Paraburkholderia_fungorum_MAG_07	Paraburkholderia_fungorum
Paraburkholderia_fungorum_MAG_07_k141_365479_211	Paraburkholderia_fungorum_MAG_07	Paraburkholderia_fungorum	K07262	serine-type D-Ala-D-Ala endopeptidase (penicillin-binding protein 7) [EC:3.4.21.-]
Paraburkholderia_fungorum_MAG_07_k141_365479_212	Paraburkholderia_fungorum_MAG_07	Paraburkholderia_fungorum
Paraburkholderia_fungorum_MAG_07_k141_365479_213	Paraburkholderia_fungorum_MAG_07	Paraburkholderia_fungorum	K18928	L-lactate dehydrogenase complex protein LldE
Paraburkholderia_fungorum_MAG_07_k141_365479_214	Paraburkholderia_fungorum_MAG_07	Paraburkholderia_fungorum	K18929	L-lactate dehydrogenase complex protein LldF
Paraburkholderia_fungorum_MAG_07_k141_365479_215	Paraburkholderia_fungorum_MAG_07	Paraburkholderia_fungorum
Paraburkholderia_fungorum_MAG_07_k141_365479_216	Paraburkholderia_fungorum_MAG_07	Paraburkholderia_fungorum
Paraburkholderia_fungorum_MAG_07_k141_365479_217	Paraburkholderia_fungorum_MAG_07	Paraburkholderia_fungorum
Paraburkholderia_fungorum_MAG_07_k141_365479_218	Paraburkholderia_fungorum_MAG_07	Paraburkholderia_fungorum	K13643	Rrf2 family transcriptional regulator, iron-sulfur cluster assembly transcription factor
Paraburkholderia_fungorum_MAG_07_k141_365479_219	Paraburkholderia_fungorum_MAG_07	Paraburkholderia_fungorum	K04487	cysteine desulfurase [EC:2.8.1.7]
Paraburkholderia_fungorum_MAG_07_k141_365479_220	Paraburkholderia_fungorum_MAG_07	Paraburkholderia_fungorum	K04488	nitrogen fixation protein NifU and related proteins
Paraburkholderia_fungorum_MAG_07_k141_365479_221	Paraburkholderia_fungorum_MAG_07	Paraburkholderia_fungorum	K13628	iron-sulfur cluster assembly protein
Paraburkholderia_fungorum_MAG_07_k141_365479_222	Paraburkholderia_fungorum_MAG_07	Paraburkholderia_fungorum	K04082	molecular chaperone HscB
Paraburkholderia_fungorum_MAG_07_k141_365479_223	Paraburkholderia_fungorum_MAG_07	Paraburkholderia_fungorum	K04044	molecular chaperone HscA
Paraburkholderia_fungorum_MAG_07_k141_365479_224	Paraburkholderia_fungorum_MAG_07	Paraburkholderia_fungorum	K04755	ferredoxin, 2Fe-2S
Paraburkholderia_fungorum_MAG_07_k141_365479_225	Paraburkholderia_fungorum_MAG_07	Paraburkholderia_fungorum
Paraburkholderia_fungorum_MAG_07_k141_365479_226	Paraburkholderia_fungorum_MAG_07	Paraburkholderia_fungorum	K06077	outer membrane lipoprotein SlyB
Paraburkholderia_fungorum_MAG_07_k141_365479_227	Paraburkholderia_fungorum_MAG_07	Paraburkholderia_fungorum	K04567	lysyl-tRNA synthetase, class II [EC:6.1.1.6]				Aminoacyl-tRNA biosynthesis, eukaryotes;
Paraburkholderia_fungorum_MAG_07_k141_365479_228	Paraburkholderia_fungorum_MAG_07	Paraburkholderia_fungorum	K02836	peptide chain release factor 2
Paraburkholderia_fungorum_MAG_07_k141_365479_229	Paraburkholderia_fungorum_MAG_07	Paraburkholderia_fungorum	K07462	single-stranded-DNA-specific exonuclease [EC:3.1.-.-]
Paraburkholderia_fungorum_MAG_07_k141_365479_230	Paraburkholderia_fungorum_MAG_07	Paraburkholderia_fungorum
Paraburkholderia_fungorum_MAG_07_k141_365479_231	Paraburkholderia_fungorum_MAG_07	Paraburkholderia_fungorum
Paraburkholderia_fungorum_MAG_07_k141_365479_232	Paraburkholderia_fungorum_MAG_07	Paraburkholderia_fungorum
Paraburkholderia_fungorum_MAG_07_k141_365479_233	Paraburkholderia_fungorum_MAG_07	Paraburkholderia_fungorum
Paraburkholderia_fungorum_MAG_07_k141_365479_234	Paraburkholderia_fungorum_MAG_07	Paraburkholderia_fungorum
Paraburkholderia_fungorum_MAG_07_k141_365479_235	Paraburkholderia_fungorum_MAG_07	Paraburkholderia_fungorum
Paraburkholderia_fungorum_MAG_07_k141_365479_236	Paraburkholderia_fungorum_MAG_07	Paraburkholderia_fungorum
Paraburkholderia_fungorum_MAG_07_k141_365479_237	Paraburkholderia_fungorum_MAG_07	Paraburkholderia_fungorum
Paraburkholderia_fungorum_MAG_07_k141_365479_238	Paraburkholderia_fungorum_MAG_07	Paraburkholderia_fungorum
Paraburkholderia_fungorum_MAG_07_k141_365479_239	Paraburkholderia_fungorum_MAG_07	Paraburkholderia_fungorum
Paraburkholderia_fungorum_MAG_07_k141_365479_240	Paraburkholderia_fungorum_MAG_07	Paraburkholderia_fungorum
Paraburkholderia_fungorum_MAG_07_k141_365479_241	Paraburkholderia_fungorum_MAG_07	Paraburkholderia_fungorum
Paraburkholderia_fungorum_MAG_07_k141_365479_242	Paraburkholderia_fungorum_MAG_07	Paraburkholderia_fungorum
Paraburkholderia_fungorum_MAG_07_k141_365479_243	Paraburkholderia_fungorum_MAG_07	Paraburkholderia_fungorum
Paraburkholderia_fungorum_MAG_07_k141_365479_244	Paraburkholderia_fungorum_MAG_07	Paraburkholderia_fungorum
Paraburkholderia_fungorum_MAG_07_k141_365479_245	Paraburkholderia_fungorum_MAG_07	Paraburkholderia_fungorum
Paraburkholderia_fungorum_MAG_07_k141_365479_246	Paraburkholderia_fungorum_MAG_07	Paraburkholderia_fungorum
Paraburkholderia_fungorum_MAG_07_k141_365479_247	Paraburkholderia_fungorum_MAG_07	Paraburkholderia_fungorum
Paraburkholderia_fungorum_MAG_07_k141_365479_248	Paraburkholderia_fungorum_MAG_07	Paraburkholderia_fungorum
Paraburkholderia_fungorum_MAG_07_k141_365479_249	Paraburkholderia_fungorum_MAG_07	Paraburkholderia_fungorum
Paraburkholderia_fungorum_MAG_07_k141_365479_250	Paraburkholderia_fungorum_MAG_07	Paraburkholderia_fungorum
Paraburkholderia_fungorum_MAG_07_k141_365479_251	Paraburkholderia_fungorum_MAG_07	Paraburkholderia_fungorum
Paraburkholderia_fungorum_MAG_07_k141_365479_252	Paraburkholderia_fungorum_MAG_07	Paraburkholderia_fungorum
Paraburkholderia_fungorum_MAG_07_k141_365479_253	Paraburkholderia_fungorum_MAG_07	Paraburkholderia_fungorum
Paraburkholderia_fungorum_MAG_07_k141_365479_254	Paraburkholderia_fungorum_MAG_07	Paraburkholderia_fungorum
Paraburkholderia_fungorum_MAG_07_k141_365479_255	Paraburkholderia_fungorum_MAG_07	Paraburkholderia_fungorum	K22302	transcriptional repressor of cell division inhibition gene dicB
Paraburkholderia_fungorum_MAG_07_k141_365479_256	Paraburkholderia_fungorum_MAG_07	Paraburkholderia_fungorum
Paraburkholderia_fungorum_MAG_07_k141_365479_257	Paraburkholderia_fungorum_MAG_07	Paraburkholderia_fungorum
Paraburkholderia_fungorum_MAG_07_k141_365479_258	Paraburkholderia_fungorum_MAG_07	Paraburkholderia_fungorum
Paraburkholderia_fungorum_MAG_07_k141_365479_259	Paraburkholderia_fungorum_MAG_07	Paraburkholderia_fungorum
Paraburkholderia_fungorum_MAG_07_k141_365479_260	Paraburkholderia_fungorum_MAG_07	Paraburkholderia_fungorum
Paraburkholderia_fungorum_MAG_07_k141_365479_261	Paraburkholderia_fungorum_MAG_07	Paraburkholderia_fungorum
Paraburkholderia_fungorum_MAG_07_k141_365479_262	Paraburkholderia_fungorum_MAG_07	Paraburkholderia_fungorum
Paraburkholderia_fungorum_MAG_07_k141_365479_263	Paraburkholderia_fungorum_MAG_07	Paraburkholderia_fungorum
Paraburkholderia_fungorum_MAG_07_k141_365479_264	Paraburkholderia_fungorum_MAG_07	Paraburkholderia_fungorum
Paraburkholderia_fungorum_MAG_07_k141_365479_265	Paraburkholderia_fungorum_MAG_07	Paraburkholderia_fungorum
Paraburkholderia_fungorum_MAG_07_k141_365479_266	Paraburkholderia_fungorum_MAG_07	Paraburkholderia_fungorum
Paraburkholderia_fungorum_MAG_07_k141_365479_267	Paraburkholderia_fungorum_MAG_07	Paraburkholderia_fungorum
Paraburkholderia_fungorum_MAG_07_k141_365479_268	Paraburkholderia_fungorum_MAG_07	Paraburkholderia_fungorum
Paraburkholderia_fungorum_MAG_07_k141_365479_269	Paraburkholderia_fungorum_MAG_07	Paraburkholderia_fungorum
Paraburkholderia_fungorum_MAG_07_k141_365479_270	Paraburkholderia_fungorum_MAG_07	Paraburkholderia_fungorum
Paraburkholderia_fungorum_MAG_07_k141_365479_271	Paraburkholderia_fungorum_MAG_07	Paraburkholderia_fungorum
Paraburkholderia_fungorum_MAG_07_k141_365479_272	Paraburkholderia_fungorum_MAG_07	Paraburkholderia_fungorum
Paraburkholderia_fungorum_MAG_07_k141_365479_273	Paraburkholderia_fungorum_MAG_07	Paraburkholderia_fungorum
Paraburkholderia_fungorum_MAG_07_k141_365479_274	Paraburkholderia_fungorum_MAG_07	Paraburkholderia_fungorum
Paraburkholderia_fungorum_MAG_07_k141_365479_275	Paraburkholderia_fungorum_MAG_07	Paraburkholderia_fungorum
Paraburkholderia_fungorum_MAG_07_k141_365479_276	Paraburkholderia_fungorum_MAG_07	Paraburkholderia_fungorum
Paraburkholderia_fungorum_MAG_07_k141_365479_277	Paraburkholderia_fungorum_MAG_07	Paraburkholderia_fungorum
Paraburkholderia_fungorum_MAG_07_k141_365479_278	Paraburkholderia_fungorum_MAG_07	Paraburkholderia_fungorum
Paraburkholderia_fungorum_MAG_07_k141_365479_279	Paraburkholderia_fungorum_MAG_07	Paraburkholderia_fungorum
Paraburkholderia_fungorum_MAG_07_k141_365479_280	Paraburkholderia_fungorum_MAG_07	Paraburkholderia_fungorum
Paraburkholderia_fungorum_MAG_07_k141_365479_281	Paraburkholderia_fungorum_MAG_07	Paraburkholderia_fungorum	K21511	capsid assembly protease [EC:3.4.21.-]
Paraburkholderia_fungorum_MAG_07_k141_365479_282	Paraburkholderia_fungorum_MAG_07	Paraburkholderia_fungorum
Paraburkholderia_fungorum_MAG_07_k141_365479_283	Paraburkholderia_fungorum_MAG_07	Paraburkholderia_fungorum
Paraburkholderia_fungorum_MAG_07_k141_365479_284	Paraburkholderia_fungorum_MAG_07	Paraburkholderia_fungorum
Paraburkholderia_fungorum_MAG_07_k141_365479_285	Paraburkholderia_fungorum_MAG_07	Paraburkholderia_fungorum
Paraburkholderia_fungorum_MAG_07_k141_365479_286	Paraburkholderia_fungorum_MAG_07	Paraburkholderia_fungorum
Paraburkholderia_fungorum_MAG_07_k141_365479_287	Paraburkholderia_fungorum_MAG_07	Paraburkholderia_fungorum
Paraburkholderia_fungorum_MAG_07_k141_365479_288	Paraburkholderia_fungorum_MAG_07	Paraburkholderia_fungorum
Paraburkholderia_fungorum_MAG_07_k141_365479_289	Paraburkholderia_fungorum_MAG_07	Paraburkholderia_fungorum
Paraburkholderia_fungorum_MAG_07_k141_365479_290	Paraburkholderia_fungorum_MAG_07	Paraburkholderia_fungorum
Paraburkholderia_fungorum_MAG_07_k141_365479_291	Paraburkholderia_fungorum_MAG_07	Paraburkholderia_fungorum
Paraburkholderia_fungorum_MAG_07_k141_365479_292	Paraburkholderia_fungorum_MAG_07	Paraburkholderia_fungorum
Paraburkholderia_fungorum_MAG_07_k141_365479_293	Paraburkholderia_fungorum_MAG_07	Paraburkholderia_fungorum
Paraburkholderia_fungorum_MAG_07_k141_365479_294	Paraburkholderia_fungorum_MAG_07	Paraburkholderia_fungorum
Paraburkholderia_fungorum_MAG_07_k141_365479_295	Paraburkholderia_fungorum_MAG_07	Paraburkholderia_fungorum
Paraburkholderia_fungorum_MAG_07_k141_365479_296	Paraburkholderia_fungorum_MAG_07	Paraburkholderia_fungorum
Paraburkholderia_fungorum_MAG_07_k141_365479_297	Paraburkholderia_fungorum_MAG_07	Paraburkholderia_fungorum
Paraburkholderia_fungorum_MAG_07_k141_365479_298	Paraburkholderia_fungorum_MAG_07	Paraburkholderia_fungorum
Paraburkholderia_fungorum_MAG_07_k141_365479_299	Paraburkholderia_fungorum_MAG_07	Paraburkholderia_fungorum
Paraburkholderia_fungorum_MAG_07_k141_365479_300	Paraburkholderia_fungorum_MAG_07	Paraburkholderia_fungorum
Paraburkholderia_fungorum_MAG_07_k141_365479_301	Paraburkholderia_fungorum_MAG_07	Paraburkholderia_fungorum
Paraburkholderia_fungorum_MAG_07_k141_365479_302	Paraburkholderia_fungorum_MAG_07	Paraburkholderia_fungorum
Paraburkholderia_fungorum_MAG_07_k141_365479_303	Paraburkholderia_fungorum_MAG_07	Paraburkholderia_fungorum
Paraburkholderia_fungorum_MAG_07_k141_365479_304	Paraburkholderia_fungorum_MAG_07	Paraburkholderia_fungorum
Paraburkholderia_fungorum_MAG_07_k141_365479_305	Paraburkholderia_fungorum_MAG_07	Paraburkholderia_fungorum	K03791	putative chitinase	GH19 chitinase (EC 3.2.1.14)	GH19	Chitin Backbone Cleavage
Paraburkholderia_fungorum_MAG_07_k141_365479_306	Paraburkholderia_fungorum_MAG_07	Paraburkholderia_fungorum
Paraburkholderia_fungorum_MAG_07_k141_365479_307	Paraburkholderia_fungorum_MAG_07	Paraburkholderia_fungorum
Paraburkholderia_fungorum_MAG_07_k141_365479_308	Paraburkholderia_fungorum_MAG_07	Paraburkholderia_fungorum
Paraburkholderia_fungorum_MAG_07_k141_365479_309	Paraburkholderia_fungorum_MAG_07	Paraburkholderia_fungorum	K07001	NTE family protein
Paraburkholderia_fungorum_MAG_07_k141_365479_310	Paraburkholderia_fungorum_MAG_07	Paraburkholderia_fungorum
Paraburkholderia_fungorum_MAG_07_k141_365479_311	Paraburkholderia_fungorum_MAG_07	Paraburkholderia_fungorum
Paraburkholderia_fungorum_MAG_07_k141_365479_312	Paraburkholderia_fungorum_MAG_07	Paraburkholderia_fungorum	K09808	lipoprotein-releasing system permease protein				Lipoprotein-releasing system;
Paraburkholderia_fungorum_MAG_07_k141_365479_313	Paraburkholderia_fungorum_MAG_07	Paraburkholderia_fungorum	K09810	lipoprotein-releasing system ATP-binding protein [EC:7.6.2.-]				Lipoprotein-releasing system;
Paraburkholderia_fungorum_MAG_07_k141_365479_314	Paraburkholderia_fungorum_MAG_07	Paraburkholderia_fungorum	K03424	TatD DNase family protein [EC:3.1.21.-]
Paraburkholderia_fungorum_MAG_07_k141_365479_315	Paraburkholderia_fungorum_MAG_07	Paraburkholderia_fungorum	K02238	competence protein ComEC
Paraburkholderia_fungorum_MAG_07_k141_365479_316	Paraburkholderia_fungorum_MAG_07	Paraburkholderia_fungorum
Paraburkholderia_fungorum_MAG_07_k141_365479_317	Paraburkholderia_fungorum_MAG_07	Paraburkholderia_fungorum	K01937	CTP synthase [EC:6.3.4.2]				Pyrimidine ribonucleotide biosynthesis, UMP => UDP/UTP,CDP/CTP;
Paraburkholderia_fungorum_MAG_07_k141_365479_318	Paraburkholderia_fungorum_MAG_07	Paraburkholderia_fungorum	K01627	2-dehydro-3-deoxyphosphooctonate aldolase (KDO 8-P synthase) [EC:2.5.1.55]
Paraburkholderia_fungorum_MAG_07_k141_365479_319	Paraburkholderia_fungorum_MAG_07	Paraburkholderia_fungorum	K01689	enolase [EC:4.2.1.11]
Paraburkholderia_fungorum_MAG_07_k141_365479_320	Paraburkholderia_fungorum_MAG_07	Paraburkholderia_fungorum	K05589	cell division protein FtsB
Paraburkholderia_fungorum_MAG_07_k141_365479_321	Paraburkholderia_fungorum_MAG_07	Paraburkholderia_fungorum
Paraburkholderia_fungorum_MAG_07_k141_365479_322	Paraburkholderia_fungorum_MAG_07	Paraburkholderia_fungorum	K04083	molecular chaperone Hsp33
Paraburkholderia_fungorum_MAG_07_k141_365479_323	Paraburkholderia_fungorum_MAG_07	Paraburkholderia_fungorum	K01726	gamma-carbonic anhydrase [EC:4.2.1.-]
Paraburkholderia_fungorum_MAG_07_k141_365479_324	Paraburkholderia_fungorum_MAG_07	Paraburkholderia_fungorum
Paraburkholderia_fungorum_MAG_07_k141_365479_325	Paraburkholderia_fungorum_MAG_07	Paraburkholderia_fungorum
Paraburkholderia_fungorum_MAG_07_k141_365479_326	Paraburkholderia_fungorum_MAG_07	Paraburkholderia_fungorum	K07053	3',5'-nucleoside bisphosphate phosphatase [EC:3.1.3.97]
Paraburkholderia_fungorum_MAG_07_k141_365479_327	Paraburkholderia_fungorum_MAG_07	Paraburkholderia_fungorum	K07566	L-threonylcarbamoyladenylate synthase [EC:2.7.7.87]
Paraburkholderia_fungorum_MAG_07_k141_365479_328	Paraburkholderia_fungorum_MAG_07	Paraburkholderia_fungorum
Paraburkholderia_fungorum_MAG_07_k141_365479_329	Paraburkholderia_fungorum_MAG_07	Paraburkholderia_fungorum	K01867	tryptophanyl-tRNA synthetase [EC:6.1.1.2]				Aminoacyl-tRNA biosynthesis, eukaryotes;
Paraburkholderia_fungorum_MAG_07_k141_365479_330	Paraburkholderia_fungorum_MAG_07	Paraburkholderia_fungorum	K16868	tellurite methyltransferase [EC:2.1.1.265]
Paraburkholderia_fungorum_MAG_07_k141_365479_331	Paraburkholderia_fungorum_MAG_07	Paraburkholderia_fungorum	K01714	4-hydroxy-tetrahydrodipicolinate synthase [EC:4.3.3.7]				Lysine biosynthesis, DAP aminotransferase pathway, aspartate => lysine;Lysine biosynthesis, DAP dehydrogenase pathway, aspartate => lysine;Lysine biosynthesis, acetyl-DAP pathway, aspartate => lysine;Lysine biosynthesis, succinyl-DAP pathway, aspartate => lysine;
Paraburkholderia_fungorum_MAG_07_k141_365479_332	Paraburkholderia_fungorum_MAG_07	Paraburkholderia_fungorum	K07287	outer membrane protein assembly factor BamC
Paraburkholderia_fungorum_MAG_07_k141_365479_333	Paraburkholderia_fungorum_MAG_07	Paraburkholderia_fungorum
Paraburkholderia_fungorum_MAG_07_k141_365479_334	Paraburkholderia_fungorum_MAG_07	Paraburkholderia_fungorum	K19416	modulator of FtsH protease
Paraburkholderia_fungorum_MAG_07_k141_365479_335	Paraburkholderia_fungorum_MAG_07	Paraburkholderia_fungorum	K00940	nucleoside-diphosphate kinase [EC:2.7.4.6]				Adenine ribonucleotide biosynthesis, IMP => ADP,ATP;Guanine ribonucleotide biosynthesis IMP => GDP,GTP;Pyrimidine deoxyribonuleotide biosynthesis, CDP/CTP => dCDP/dCTP,dTDP/dTTP;Pyrimidine ribonucleotide biosynthesis, UMP => UDP/UTP,CDP/CTP;
Paraburkholderia_fungorum_MAG_07_k141_365479_336	Paraburkholderia_fungorum_MAG_07	Paraburkholderia_fungorum	K06941	23S rRNA (adenine2503-C2)-methyltransferase [EC:2.1.1.192]
Paraburkholderia_fungorum_MAG_07_k141_365479_337	Paraburkholderia_fungorum_MAG_07	Paraburkholderia_fungorum	K15539	cytoskeleton protein RodZ
Paraburkholderia_fungorum_MAG_07_k141_365479_338	Paraburkholderia_fungorum_MAG_07	Paraburkholderia_fungorum	K03526	(E)-4-hydroxy-3-methylbut-2-enyl-diphosphate synthase [EC:1.17.7.1 1.17.7.3]
Paraburkholderia_fungorum_MAG_07_k141_365479_339	Paraburkholderia_fungorum_MAG_07	Paraburkholderia_fungorum	K01892	histidyl-tRNA synthetase [EC:6.1.1.21]				Aminoacyl-tRNA biosynthesis, eukaryotes;
Paraburkholderia_fungorum_MAG_07_k141_365479_340	Paraburkholderia_fungorum_MAG_07	Paraburkholderia_fungorum
Paraburkholderia_fungorum_MAG_07_k141_365479_341	Paraburkholderia_fungorum_MAG_07	Paraburkholderia_fungorum	K17713	outer membrane protein assembly factor BamB
Paraburkholderia_fungorum_MAG_07_k141_365479_342	Paraburkholderia_fungorum_MAG_07	Paraburkholderia_fungorum	K03977	GTPase
Paraburkholderia_fungorum_MAG_07_k141_365479_343	Paraburkholderia_fungorum_MAG_07	Paraburkholderia_fungorum	K03666	host factor-I protein
Paraburkholderia_fungorum_MAG_07_k141_365479_344	Paraburkholderia_fungorum_MAG_07	Paraburkholderia_fungorum	K03665	GTPase
Paraburkholderia_fungorum_MAG_07_k141_365479_345	Paraburkholderia_fungorum_MAG_07	Paraburkholderia_fungorum	K04088	modulator of FtsH protease HflK
Paraburkholderia_fungorum_MAG_07_k141_365479_346	Paraburkholderia_fungorum_MAG_07	Paraburkholderia_fungorum	K04087	modulator of FtsH protease HflC
Paraburkholderia_fungorum_MAG_07_k141_365479_347	Paraburkholderia_fungorum_MAG_07	Paraburkholderia_fungorum	K09937	uncharacterized protein
Paraburkholderia_fungorum_MAG_07_k141_365479_348	Paraburkholderia_fungorum_MAG_07	Paraburkholderia_fungorum	K02502	ATP phosphoribosyltransferase regulatory subunit				Histidine biosynthesis, PRPP => histidine;
Paraburkholderia_fungorum_MAG_07_k141_365479_349	Paraburkholderia_fungorum_MAG_07	Paraburkholderia_fungorum	K01939	adenylosuccinate synthase [EC:6.3.4.4]				Adenine ribonucleotide biosynthesis, IMP => ADP,ATP;
Paraburkholderia_fungorum_MAG_07_k141_365479_350	Paraburkholderia_fungorum_MAG_07	Paraburkholderia_fungorum	K07101	uncharacterized protein
Paraburkholderia_fungorum_MAG_07_k141_365479_351	Paraburkholderia_fungorum_MAG_07	Paraburkholderia_fungorum	K03549	KUP system potassium uptake protein
Paraburkholderia_fungorum_MAG_07_k141_365479_352	Paraburkholderia_fungorum_MAG_07	Paraburkholderia_fungorum	K06959	protein Tex
Paraburkholderia_fungorum_MAG_07_k141_365479_353	Paraburkholderia_fungorum_MAG_07	Paraburkholderia_fungorum
Paraburkholderia_fungorum_MAG_07_k141_365479_354	Paraburkholderia_fungorum_MAG_07	Paraburkholderia_fungorum	K09794	uncharacterized protein
Paraburkholderia_fungorum_MAG_07_k141_365479_355	Paraburkholderia_fungorum_MAG_07	Paraburkholderia_fungorum	K03722	ATP-dependent DNA helicase DinG [EC:3.6.4.12]
Paraburkholderia_fungorum_MAG_07_k141_365479_356	Paraburkholderia_fungorum_MAG_07	Paraburkholderia_fungorum	K18850	50S ribosomal protein L16 3-hydroxylase [EC:1.14.11.47]
Paraburkholderia_fungorum_MAG_07_k141_365479_357	Paraburkholderia_fungorum_MAG_07	Paraburkholderia_fungorum	K03775	FKBP-type peptidyl-prolyl cis-trans isomerase SlyD [EC:5.2.1.8]
Paraburkholderia_fungorum_MAG_07_k141_365479_358	Paraburkholderia_fungorum_MAG_07	Paraburkholderia_fungorum
Paraburkholderia_fungorum_MAG_07_k141_365479_359	Paraburkholderia_fungorum_MAG_07	Paraburkholderia_fungorum	K03555	DNA mismatch repair protein MutS
Paraburkholderia_fungorum_MAG_07_k141_365479_360	Paraburkholderia_fungorum_MAG_07	Paraburkholderia_fungorum
Paraburkholderia_fungorum_MAG_07_k141_365479_361	Paraburkholderia_fungorum_MAG_07	Paraburkholderia_fungorum
Paraburkholderia_fungorum_MAG_07_k141_365479_362	Paraburkholderia_fungorum_MAG_07	Paraburkholderia_fungorum
Paraburkholderia_fungorum_MAG_07_k141_365479_363	Paraburkholderia_fungorum_MAG_07	Paraburkholderia_fungorum
Paraburkholderia_fungorum_MAG_07_k141_365479_364	Paraburkholderia_fungorum_MAG_07	Paraburkholderia_fungorum
Paraburkholderia_fungorum_MAG_07_k141_365479_365	Paraburkholderia_fungorum_MAG_07	Paraburkholderia_fungorum
Paraburkholderia_fungorum_MAG_07_k141_365479_366	Paraburkholderia_fungorum_MAG_07	Paraburkholderia_fungorum	K07448	restriction system protein
Paraburkholderia_fungorum_MAG_07_k141_365479_367	Paraburkholderia_fungorum_MAG_07	Paraburkholderia_fungorum
Paraburkholderia_fungorum_MAG_07_k141_365479_368	Paraburkholderia_fungorum_MAG_07	Paraburkholderia_fungorum
Paraburkholderia_fungorum_MAG_07_k141_365479_369	Paraburkholderia_fungorum_MAG_07	Paraburkholderia_fungorum
Paraburkholderia_fungorum_MAG_07_k141_365479_370	Paraburkholderia_fungorum_MAG_07	Paraburkholderia_fungorum
Paraburkholderia_fungorum_MAG_07_k141_365479_371	Paraburkholderia_fungorum_MAG_07	Paraburkholderia_fungorum
Paraburkholderia_fungorum_MAG_07_k141_365479_372	Paraburkholderia_fungorum_MAG_07	Paraburkholderia_fungorum	K23499	required for meiotic nuclear division protein 1
Paraburkholderia_fungorum_MAG_07_k141_365479_373	Paraburkholderia_fungorum_MAG_07	Paraburkholderia_fungorum
Paraburkholderia_fungorum_MAG_07_k141_365479_374	Paraburkholderia_fungorum_MAG_07	Paraburkholderia_fungorum	K14347	solute carrier family 10 (sodium/bile acid cotransporter), member 7
Paraburkholderia_fungorum_MAG_07_k141_365479_375	Paraburkholderia_fungorum_MAG_07	Paraburkholderia_fungorum
Paraburkholderia_fungorum_MAG_07_k141_365479_376	Paraburkholderia_fungorum_MAG_07	Paraburkholderia_fungorum
Paraburkholderia_fungorum_MAG_07_k141_365479_377	Paraburkholderia_fungorum_MAG_07	Paraburkholderia_fungorum	K11690	C4-dicarboxylate transporter, DctM subunit
Paraburkholderia_fungorum_MAG_07_k141_365479_378	Paraburkholderia_fungorum_MAG_07	Paraburkholderia_fungorum	K11477	glc operon protein GlcG
Paraburkholderia_fungorum_MAG_07_k141_365479_379	Paraburkholderia_fungorum_MAG_07	Paraburkholderia_fungorum
Paraburkholderia_fungorum_MAG_07_k141_365479_380	Paraburkholderia_fungorum_MAG_07	Paraburkholderia_fungorum	K18201	hydroxylysine kinase [EC:2.7.1.81]
Paraburkholderia_fungorum_MAG_07_k141_365479_381	Paraburkholderia_fungorum_MAG_07	Paraburkholderia_fungorum
Paraburkholderia_fungorum_MAG_07_k141_365479_382	Paraburkholderia_fungorum_MAG_07	Paraburkholderia_fungorum
Paraburkholderia_fungorum_MAG_07_k141_365479_383	Paraburkholderia_fungorum_MAG_07	Paraburkholderia_fungorum
Paraburkholderia_fungorum_MAG_07_k141_365479_384	Paraburkholderia_fungorum_MAG_07	Paraburkholderia_fungorum	K03457	nucleobase:cation symporter-1, NCS1 family
Paraburkholderia_fungorum_MAG_07_k141_365479_385	Paraburkholderia_fungorum_MAG_07	Paraburkholderia_fungorum
Paraburkholderia_fungorum_MAG_07_k141_365479_386	Paraburkholderia_fungorum_MAG_07	Paraburkholderia_fungorum
Paraburkholderia_fungorum_MAG_07_k141_365479_387	Paraburkholderia_fungorum_MAG_07	Paraburkholderia_fungorum
Paraburkholderia_fungorum_MAG_07_k141_365479_388	Paraburkholderia_fungorum_MAG_07	Paraburkholderia_fungorum
Paraburkholderia_fungorum_MAG_07_k141_365479_389	Paraburkholderia_fungorum_MAG_07	Paraburkholderia_fungorum	K00605	aminomethyltransferase [EC:2.1.2.10]				Photorespiration;
Paraburkholderia_fungorum_MAG_07_k141_365479_390	Paraburkholderia_fungorum_MAG_07	Paraburkholderia_fungorum	K18277	trimethylamine monooxygenase [EC:1.14.13.148]
Paraburkholderia_fungorum_MAG_07_k141_365479_391	Paraburkholderia_fungorum_MAG_07	Paraburkholderia_fungorum	K01491	methylenetetrahydrofolate dehydrogenase (NADP+) / methenyltetrahydrofolate cyclohydrolase [EC:1.5.1.5 3.5.4.9]				Reductive acetyl-CoA pathway (Wood-Ljungdahl pathway);
Paraburkholderia_fungorum_MAG_07_k141_365479_392	Paraburkholderia_fungorum_MAG_07	Paraburkholderia_fungorum	K01433	formyltetrahydrofolate deformylase [EC:3.5.1.10]
Paraburkholderia_fungorum_MAG_07_k141_365479_393	Paraburkholderia_fungorum_MAG_07	Paraburkholderia_fungorum	K04033	AraC family transcriptional regulator, ethanolamine operon transcriptional activator
Paraburkholderia_fungorum_MAG_07_k141_365479_394	Paraburkholderia_fungorum_MAG_07	Paraburkholderia_fungorum
Paraburkholderia_fungorum_MAG_07_k141_365479_395	Paraburkholderia_fungorum_MAG_07	Paraburkholderia_fungorum			AA7 glucooligosaccharide oxidase (EC 1.1.3.-)	AA7
Paraburkholderia_fungorum_MAG_07_k141_365479_396	Paraburkholderia_fungorum_MAG_07	Paraburkholderia_fungorum
Paraburkholderia_fungorum_MAG_07_k141_365479_397	Paraburkholderia_fungorum_MAG_07	Paraburkholderia_fungorum	K01752	L-serine dehydratase [EC:4.3.1.17]
Paraburkholderia_fungorum_MAG_07_k141_365479_398	Paraburkholderia_fungorum_MAG_07	Paraburkholderia_fungorum	K00600	glycine hydroxymethyltransferase [EC:2.1.2.1]
Paraburkholderia_fungorum_MAG_07_k141_365479_399	Paraburkholderia_fungorum_MAG_07	Paraburkholderia_fungorum	K00121	S-(hydroxymethyl)glutathione dehydrogenase / alcohol dehydrogenase [EC:1.1.1.284 1.1.1.1]				SCFA and alcohol conversions;
Paraburkholderia_fungorum_MAG_07_k141_365479_400	Paraburkholderia_fungorum_MAG_07	Paraburkholderia_fungorum	K00303	sarcosine oxidase, subunit beta [EC:1.5.3.1]
Paraburkholderia_fungorum_MAG_07_k141_365479_401	Paraburkholderia_fungorum_MAG_07	Paraburkholderia_fungorum	K00304	sarcosine oxidase, subunit delta [EC:1.5.3.1]
Paraburkholderia_fungorum_MAG_07_k141_365479_402	Paraburkholderia_fungorum_MAG_07	Paraburkholderia_fungorum	K00302	sarcosine oxidase, subunit alpha [EC:1.5.3.1]
Paraburkholderia_fungorum_MAG_07_k141_365479_403	Paraburkholderia_fungorum_MAG_07	Paraburkholderia_fungorum	K00305	sarcosine oxidase, subunit gamma [EC:1.5.3.1]
Paraburkholderia_fungorum_MAG_07_k141_365479_404	Paraburkholderia_fungorum_MAG_07	Paraburkholderia_fungorum
Paraburkholderia_fungorum_MAG_07_k141_365479_405	Paraburkholderia_fungorum_MAG_07	Paraburkholderia_fungorum
Paraburkholderia_fungorum_MAG_07_k141_365479_406	Paraburkholderia_fungorum_MAG_07	Paraburkholderia_fungorum	K03285	general bacterial porin, GBP family
Paraburkholderia_fungorum_MAG_07_k141_365479_407	Paraburkholderia_fungorum_MAG_07	Paraburkholderia_fungorum	K03457	nucleobase:cation symporter-1, NCS1 family
Paraburkholderia_fungorum_MAG_07_k141_365479_408	Paraburkholderia_fungorum_MAG_07	Paraburkholderia_fungorum
Paraburkholderia_fungorum_MAG_07_k141_365479_409	Paraburkholderia_fungorum_MAG_07	Paraburkholderia_fungorum	K24119	NADH-dependent peroxiredoxin subunit C [EC:1.11.1.26]
Paraburkholderia_fungorum_MAG_07_k141_365479_410	Paraburkholderia_fungorum_MAG_07	Paraburkholderia_fungorum	K03387	NADH-dependent peroxiredoxin subunit F [EC:1.8.1.-]
Paraburkholderia_fungorum_MAG_07_k141_365479_411	Paraburkholderia_fungorum_MAG_07	Paraburkholderia_fungorum	K11754	dihydrofolate synthase / folylpolyglutamate synthase [EC:6.3.2.12 6.3.2.17]
Paraburkholderia_fungorum_MAG_07_k141_365479_412	Paraburkholderia_fungorum_MAG_07	Paraburkholderia_fungorum	K01934	5-formyltetrahydrofolate cyclo-ligase [EC:6.3.3.2]
Paraburkholderia_fungorum_MAG_07_k141_365479_413	Paraburkholderia_fungorum_MAG_07	Paraburkholderia_fungorum
Paraburkholderia_fungorum_MAG_07_k141_365479_414	Paraburkholderia_fungorum_MAG_07	Paraburkholderia_fungorum
Paraburkholderia_fungorum_MAG_07_k141_365479_415	Paraburkholderia_fungorum_MAG_07	Paraburkholderia_fungorum
Paraburkholderia_fungorum_MAG_07_k141_365479_416	Paraburkholderia_fungorum_MAG_07	Paraburkholderia_fungorum
Paraburkholderia_fungorum_MAG_07_k141_365479_417	Paraburkholderia_fungorum_MAG_07	Paraburkholderia_fungorum	K08227	MFS transporter, LPLT family, lysophospholipid transporter
Paraburkholderia_fungorum_MAG_07_k141_365479_418	Paraburkholderia_fungorum_MAG_07	Paraburkholderia_fungorum	K01092	myo-inositol-1(or 4)-monophosphatase [EC:3.1.3.25]
Paraburkholderia_fungorum_MAG_07_k141_365479_419	Paraburkholderia_fungorum_MAG_07	Paraburkholderia_fungorum	K02533	tRNA/rRNA methyltransferase [EC:2.1.1.-]
Paraburkholderia_fungorum_MAG_07_k141_365479_420	Paraburkholderia_fungorum_MAG_07	Paraburkholderia_fungorum	K00640	serine O-acetyltransferase [EC:2.3.1.30]				Cysteine biosynthesis, serine => cysteine;
Paraburkholderia_fungorum_MAG_07_k141_365479_421	Paraburkholderia_fungorum_MAG_07	Paraburkholderia_fungorum	K03269	UDP-2,3-diacylglucosamine hydrolase [EC:3.6.1.54]
Paraburkholderia_fungorum_MAG_07_k141_365479_422	Paraburkholderia_fungorum_MAG_07	Paraburkholderia_fungorum
Paraburkholderia_fungorum_MAG_07_k141_365479_423	Paraburkholderia_fungorum_MAG_07	Paraburkholderia_fungorum	K03767	peptidyl-prolyl cis-trans isomerase A (cyclophilin A) [EC:5.2.1.8]
Paraburkholderia_fungorum_MAG_07_k141_365479_424	Paraburkholderia_fungorum_MAG_07	Paraburkholderia_fungorum
Paraburkholderia_fungorum_MAG_07_k141_365479_425	Paraburkholderia_fungorum_MAG_07	Paraburkholderia_fungorum	K01883	cysteinyl-tRNA synthetase [EC:6.1.1.16]				Aminoacyl-tRNA biosynthesis, eukaryotes;
Paraburkholderia_fungorum_MAG_07_k141_365479_426	Paraburkholderia_fungorum_MAG_07	Paraburkholderia_fungorum	K01247	DNA-3-methyladenine glycosylase II [EC:3.2.2.21]
Paraburkholderia_fungorum_MAG_07_k141_365479_427	Paraburkholderia_fungorum_MAG_07	Paraburkholderia_fungorum	K01962	acetyl-CoA carboxylase carboxyl transferase subunit alpha [EC:6.4.1.2 2.1.3.15]
Paraburkholderia_fungorum_MAG_07_k141_365479_428	Paraburkholderia_fungorum_MAG_07	Paraburkholderia_fungorum	K04075	tRNA(Ile)-lysidine synthase [EC:6.3.4.19]
Paraburkholderia_fungorum_MAG_07_k141_365479_429	Paraburkholderia_fungorum_MAG_07	Paraburkholderia_fungorum	K00928	aspartate kinase [EC:2.7.2.4]				Lysine biosynthesis, DAP aminotransferase pathway, aspartate => lysine;Lysine biosynthesis, DAP dehydrogenase pathway, aspartate => lysine;Lysine biosynthesis, acetyl-DAP pathway, aspartate => lysine;Lysine biosynthesis, succinyl-DAP pathway, aspartate => lysine;Methionine biosynthesis, apartate => homoserine => methionine;Threonine biosynthesis, aspartate => homoserine => threonine;
Paraburkholderia_fungorum_MAG_07_k141_365479_430	Paraburkholderia_fungorum_MAG_07	Paraburkholderia_fungorum
Paraburkholderia_fungorum_MAG_07_k141_365479_431	Paraburkholderia_fungorum_MAG_07	Paraburkholderia_fungorum
Paraburkholderia_fungorum_MAG_07_k141_365479_432	Paraburkholderia_fungorum_MAG_07	Paraburkholderia_fungorum	K07733	prophage regulatory protein
Paraburkholderia_fungorum_MAG_07_k141_365479_433	Paraburkholderia_fungorum_MAG_07	Paraburkholderia_fungorum
Paraburkholderia_fungorum_MAG_07_k141_365479_434	Paraburkholderia_fungorum_MAG_07	Paraburkholderia_fungorum	K20250	acyl homoserine lactone synthase [EC:2.3.1.184]
Paraburkholderia_fungorum_MAG_07_k141_365479_435	Paraburkholderia_fungorum_MAG_07	Paraburkholderia_fungorum	K19731	LuxR family transcriptional regulator, quorum-sensing system regulator CciR
Paraburkholderia_fungorum_MAG_07_k141_365479_436	Paraburkholderia_fungorum_MAG_07	Paraburkholderia_fungorum
Paraburkholderia_fungorum_MAG_07_k141_365479_437	Paraburkholderia_fungorum_MAG_07	Paraburkholderia_fungorum
Paraburkholderia_fungorum_MAG_07_k141_365479_438	Paraburkholderia_fungorum_MAG_07	Paraburkholderia_fungorum
Paraburkholderia_fungorum_MAG_07_k141_365479_439	Paraburkholderia_fungorum_MAG_07	Paraburkholderia_fungorum
Paraburkholderia_fungorum_MAG_07_k141_365479_440	Paraburkholderia_fungorum_MAG_07	Paraburkholderia_fungorum	K01586	diaminopimelate decarboxylase [EC:4.1.1.20]				Lysine biosynthesis, DAP aminotransferase pathway, aspartate => lysine;Lysine biosynthesis, DAP dehydrogenase pathway, aspartate => lysine;Lysine biosynthesis, acetyl-DAP pathway, aspartate => lysine;Lysine biosynthesis, succinyl-DAP pathway, aspartate => lysine;
Paraburkholderia_fungorum_MAG_07_k141_365479_441	Paraburkholderia_fungorum_MAG_07	Paraburkholderia_fungorum
Paraburkholderia_fungorum_MAG_07_k141_365479_442	Paraburkholderia_fungorum_MAG_07	Paraburkholderia_fungorum
Paraburkholderia_fungorum_MAG_07_k141_365479_443	Paraburkholderia_fungorum_MAG_07	Paraburkholderia_fungorum
Paraburkholderia_fungorum_MAG_07_k141_365479_444	Paraburkholderia_fungorum_MAG_07	Paraburkholderia_fungorum	K02078	acyl carrier protein
Paraburkholderia_fungorum_MAG_07_k141_365479_445	Paraburkholderia_fungorum_MAG_07	Paraburkholderia_fungorum
Paraburkholderia_fungorum_MAG_07_k141_365479_446	Paraburkholderia_fungorum_MAG_07	Paraburkholderia_fungorum	K05799	GntR family transcriptional regulator, transcriptional repressor for pyruvate dehydrogenase complex
Paraburkholderia_fungorum_MAG_07_k141_365479_447	Paraburkholderia_fungorum_MAG_07	Paraburkholderia_fungorum	K01426	amidase [EC:3.5.1.4]
Paraburkholderia_fungorum_MAG_07_k141_365479_448	Paraburkholderia_fungorum_MAG_07	Paraburkholderia_fungorum
Paraburkholderia_fungorum_MAG_07_k141_365479_449	Paraburkholderia_fungorum_MAG_07	Paraburkholderia_fungorum
Paraburkholderia_fungorum_MAG_07_k141_365479_450	Paraburkholderia_fungorum_MAG_07	Paraburkholderia_fungorum	K11960	urea transport system permease protein				Urea transport system;
Paraburkholderia_fungorum_MAG_07_k141_365479_451	Paraburkholderia_fungorum_MAG_07	Paraburkholderia_fungorum
Paraburkholderia_fungorum_MAG_07_k141_365479_452	Paraburkholderia_fungorum_MAG_07	Paraburkholderia_fungorum	K10822	nonpolar-amino-acid-transporting ATPase [EC:7.4.2.2]
Paraburkholderia_fungorum_MAG_07_k141_365479_453	Paraburkholderia_fungorum_MAG_07	Paraburkholderia_fungorum	K01996	branched-chain amino acid transport system ATP-binding protein				Branched-chain amino acid transport system;Branched-chain amino acid transport system;
Paraburkholderia_fungorum_MAG_07_k141_365479_454	Paraburkholderia_fungorum_MAG_07	Paraburkholderia_fungorum
Paraburkholderia_fungorum_MAG_07_k141_365479_455	Paraburkholderia_fungorum_MAG_07	Paraburkholderia_fungorum	K01426	amidase [EC:3.5.1.4]
Paraburkholderia_fungorum_MAG_07_k141_365479_456	Paraburkholderia_fungorum_MAG_07	Paraburkholderia_fungorum
Paraburkholderia_fungorum_MAG_07_k141_365479_457	Paraburkholderia_fungorum_MAG_07	Paraburkholderia_fungorum
Paraburkholderia_fungorum_MAG_07_k141_365479_458	Paraburkholderia_fungorum_MAG_07	Paraburkholderia_fungorum	K07733	prophage regulatory protein
Paraburkholderia_fungorum_MAG_07_k141_365479_459	Paraburkholderia_fungorum_MAG_07	Paraburkholderia_fungorum
Paraburkholderia_fungorum_MAG_07_k141_365479_460	Paraburkholderia_fungorum_MAG_07	Paraburkholderia_fungorum	K18828	tRNA(fMet)-specific endonuclease VapC [EC:3.1.-.-]
Paraburkholderia_fungorum_MAG_07_k141_365479_461	Paraburkholderia_fungorum_MAG_07	Paraburkholderia_fungorum	K18829	antitoxin VapB
Paraburkholderia_fungorum_MAG_07_k141_365479_462	Paraburkholderia_fungorum_MAG_07	Paraburkholderia_fungorum
Paraburkholderia_fungorum_MAG_07_k141_365479_463	Paraburkholderia_fungorum_MAG_07	Paraburkholderia_fungorum
Paraburkholderia_fungorum_MAG_07_k141_365479_464	Paraburkholderia_fungorum_MAG_07	Paraburkholderia_fungorum	K03194	type IV secretion system protein VirB1	GH23 lysozyme type G (EC 3.2.1.17)	GH23	Chitin Backbone Cleavage
Paraburkholderia_fungorum_MAG_07_k141_365479_465	Paraburkholderia_fungorum_MAG_07	Paraburkholderia_fungorum	K03197	type IV secretion system protein VirB2
Paraburkholderia_fungorum_MAG_07_k141_365479_466	Paraburkholderia_fungorum_MAG_07	Paraburkholderia_fungorum	K03198	type IV secretion system protein VirB3
Paraburkholderia_fungorum_MAG_07_k141_365479_467	Paraburkholderia_fungorum_MAG_07	Paraburkholderia_fungorum	K03199	type IV secretion system protein VirB4 [EC:7.4.2.8]
Paraburkholderia_fungorum_MAG_07_k141_365479_468	Paraburkholderia_fungorum_MAG_07	Paraburkholderia_fungorum	K03201	type IV secretion system protein VirB6
Paraburkholderia_fungorum_MAG_07_k141_365479_469	Paraburkholderia_fungorum_MAG_07	Paraburkholderia_fungorum	K03200	type IV secretion system protein VirB5
Paraburkholderia_fungorum_MAG_07_k141_365479_470	Paraburkholderia_fungorum_MAG_07	Paraburkholderia_fungorum
Paraburkholderia_fungorum_MAG_07_k141_365479_471	Paraburkholderia_fungorum_MAG_07	Paraburkholderia_fungorum	K03203	type IV secretion system protein VirB8
Paraburkholderia_fungorum_MAG_07_k141_365479_472	Paraburkholderia_fungorum_MAG_07	Paraburkholderia_fungorum	K03204	type IV secretion system protein VirB9
Paraburkholderia_fungorum_MAG_07_k141_365479_473	Paraburkholderia_fungorum_MAG_07	Paraburkholderia_fungorum	K03195	type IV secretion system protein VirB10
Paraburkholderia_fungorum_MAG_07_k141_365479_474	Paraburkholderia_fungorum_MAG_07	Paraburkholderia_fungorum	K03196	type IV secretion system protein VirB11 [EC:7.4.2.8]
Paraburkholderia_fungorum_MAG_07_k141_365479_475	Paraburkholderia_fungorum_MAG_07	Paraburkholderia_fungorum
Paraburkholderia_fungorum_MAG_07_k141_365479_476	Paraburkholderia_fungorum_MAG_07	Paraburkholderia_fungorum	K03205	type IV secretion system protein VirD4 [EC:7.4.2.8]
Paraburkholderia_fungorum_MAG_07_k141_365479_477	Paraburkholderia_fungorum_MAG_07	Paraburkholderia_fungorum
Paraburkholderia_fungorum_MAG_07_k141_365479_478	Paraburkholderia_fungorum_MAG_07	Paraburkholderia_fungorum
Paraburkholderia_fungorum_MAG_07_k141_365479_479	Paraburkholderia_fungorum_MAG_07	Paraburkholderia_fungorum
Paraburkholderia_fungorum_MAG_07_k141_365479_480	Paraburkholderia_fungorum_MAG_07	Paraburkholderia_fungorum	K18434	type IV secretion system T-DNA border endonuclease VirD2
Paraburkholderia_fungorum_MAG_07_k141_365479_481	Paraburkholderia_fungorum_MAG_07	Paraburkholderia_fungorum	K06223	DNA adenine methylase [EC:2.1.1.72]
Paraburkholderia_fungorum_MAG_07_k141_365479_482	Paraburkholderia_fungorum_MAG_07	Paraburkholderia_fungorum
Paraburkholderia_fungorum_MAG_07_k141_365479_483	Paraburkholderia_fungorum_MAG_07	Paraburkholderia_fungorum
Paraburkholderia_fungorum_MAG_07_k141_365479_484	Paraburkholderia_fungorum_MAG_07	Paraburkholderia_fungorum	K06221	2,5-diketo-D-gluconate reductase A [EC:1.1.1.346]
Paraburkholderia_fungorum_MAG_07_k141_365479_485	Paraburkholderia_fungorum_MAG_07	Paraburkholderia_fungorum
Paraburkholderia_fungorum_MAG_07_k141_365479_486	Paraburkholderia_fungorum_MAG_07	Paraburkholderia_fungorum	K05275	pyridoxine 4-dehydrogenase [EC:1.1.1.65]
Paraburkholderia_fungorum_MAG_07_k141_365479_487	Paraburkholderia_fungorum_MAG_07	Paraburkholderia_fungorum
Paraburkholderia_fungorum_MAG_07_k141_365479_488	Paraburkholderia_fungorum_MAG_07	Paraburkholderia_fungorum	K01607	4-carboxymuconolactone decarboxylase [EC:4.1.1.44]
Paraburkholderia_fungorum_MAG_07_k141_365479_489	Paraburkholderia_fungorum_MAG_07	Paraburkholderia_fungorum
Paraburkholderia_fungorum_MAG_07_k141_365479_490	Paraburkholderia_fungorum_MAG_07	Paraburkholderia_fungorum	K06889	uncharacterized protein
Paraburkholderia_fungorum_MAG_07_k141_365479_491	Paraburkholderia_fungorum_MAG_07	Paraburkholderia_fungorum
Paraburkholderia_fungorum_MAG_07_k141_365479_492	Paraburkholderia_fungorum_MAG_07	Paraburkholderia_fungorum
Paraburkholderia_fungorum_MAG_07_k141_365479_493	Paraburkholderia_fungorum_MAG_07	Paraburkholderia_fungorum
Paraburkholderia_fungorum_MAG_07_k141_365479_494	Paraburkholderia_fungorum_MAG_07	Paraburkholderia_fungorum
Paraburkholderia_fungorum_MAG_07_k141_365479_495	Paraburkholderia_fungorum_MAG_07	Paraburkholderia_fungorum	K07484	transposase
Paraburkholderia_fungorum_MAG_07_k141_365479_496	Paraburkholderia_fungorum_MAG_07	Paraburkholderia_fungorum	K07484	transposase
Paraburkholderia_fungorum_MAG_07_k141_365479_497	Paraburkholderia_fungorum_MAG_07	Paraburkholderia_fungorum	K07483	transposase
Paraburkholderia_fungorum_MAG_07_k141_365479_498	Paraburkholderia_fungorum_MAG_07	Paraburkholderia_fungorum	K03744	LemA protein
Paraburkholderia_fungorum_MAG_07_k141_365479_499	Paraburkholderia_fungorum_MAG_07	Paraburkholderia_fungorum	K06872	uncharacterized protein
Paraburkholderia_fungorum_MAG_07_k141_365479_500	Paraburkholderia_fungorum_MAG_07	Paraburkholderia_fungorum
Paraburkholderia_fungorum_MAG_07_k141_365479_501	Paraburkholderia_fungorum_MAG_07	Paraburkholderia_fungorum
Paraburkholderia_fungorum_MAG_07_k141_365479_502	Paraburkholderia_fungorum_MAG_07	Paraburkholderia_fungorum	K21310	methanethiol S-methyltransferase [EC:2.1.1.334]
Paraburkholderia_fungorum_MAG_07_k141_365479_503	Paraburkholderia_fungorum_MAG_07	Paraburkholderia_fungorum	K03798	cell division protease FtsH [EC:3.4.24.-]
Paraburkholderia_fungorum_MAG_07_k141_365479_504	Paraburkholderia_fungorum_MAG_07	Paraburkholderia_fungorum
Paraburkholderia_fungorum_MAG_07_k141_365479_505	Paraburkholderia_fungorum_MAG_07	Paraburkholderia_fungorum
Paraburkholderia_fungorum_MAG_07_k141_365479_506	Paraburkholderia_fungorum_MAG_07	Paraburkholderia_fungorum	K17686	P-type Cu+ transporter [EC:7.2.2.8]
Paraburkholderia_fungorum_MAG_07_k141_365479_507	Paraburkholderia_fungorum_MAG_07	Paraburkholderia_fungorum	K01470	creatinine amidohydrolase [EC:3.5.2.10]
Paraburkholderia_fungorum_MAG_07_k141_365479_508	Paraburkholderia_fungorum_MAG_07	Paraburkholderia_fungorum
Paraburkholderia_fungorum_MAG_07_k141_365479_509	Paraburkholderia_fungorum_MAG_07	Paraburkholderia_fungorum	K22552	multicopper oxidase [EC:1.16.3.1]	AA1 Laccase / p-diphenol:oxygen oxidoreductase / ferroxidase (EC 1.10.3.2)	AA1	Polyphenolics Cleavage
Paraburkholderia_fungorum_MAG_07_k141_365479_510	Paraburkholderia_fungorum_MAG_07	Paraburkholderia_fungorum
Paraburkholderia_fungorum_MAG_07_k141_365479_511	Paraburkholderia_fungorum_MAG_07	Paraburkholderia_fungorum
Paraburkholderia_fungorum_MAG_07_k141_365479_512	Paraburkholderia_fungorum_MAG_07	Paraburkholderia_fungorum
Paraburkholderia_fungorum_MAG_07_k141_365479_513	Paraburkholderia_fungorum_MAG_07	Paraburkholderia_fungorum	K15725	outer membrane protein, heavy metal efflux system
Paraburkholderia_fungorum_MAG_07_k141_365479_514	Paraburkholderia_fungorum_MAG_07	Paraburkholderia_fungorum	K22348	manganese oxidase [EC:1.16.3.3]	AA1 Laccase / p-diphenol:oxygen oxidoreductase / ferroxidase (EC 1.10.3.2)	AA1	Polyphenolics Cleavage
Paraburkholderia_fungorum_MAG_07_k141_365479_515	Paraburkholderia_fungorum_MAG_07	Paraburkholderia_fungorum	K07810	Cu(I)/Ag(I) efflux system periplasmic protein CusF
Paraburkholderia_fungorum_MAG_07_k141_365479_516	Paraburkholderia_fungorum_MAG_07	Paraburkholderia_fungorum	K07156	copper resistance protein C
Paraburkholderia_fungorum_MAG_07_k141_365479_517	Paraburkholderia_fungorum_MAG_07	Paraburkholderia_fungorum
Paraburkholderia_fungorum_MAG_07_k141_365479_518	Paraburkholderia_fungorum_MAG_07	Paraburkholderia_fungorum	K07497	putative transposase
Paraburkholderia_fungorum_MAG_07_k141_365479_519	Paraburkholderia_fungorum_MAG_07	Paraburkholderia_fungorum
Paraburkholderia_fungorum_MAG_07_k141_365479_520	Paraburkholderia_fungorum_MAG_07	Paraburkholderia_fungorum
Paraburkholderia_fungorum_MAG_07_k141_365479_521	Paraburkholderia_fungorum_MAG_07	Paraburkholderia_fungorum
Paraburkholderia_fungorum_MAG_07_k141_365479_522	Paraburkholderia_fungorum_MAG_07	Paraburkholderia_fungorum
Paraburkholderia_fungorum_MAG_07_k141_365479_523	Paraburkholderia_fungorum_MAG_07	Paraburkholderia_fungorum
Paraburkholderia_fungorum_MAG_07_k141_365479_524	Paraburkholderia_fungorum_MAG_07	Paraburkholderia_fungorum
Paraburkholderia_fungorum_MAG_07_k141_365479_525	Paraburkholderia_fungorum_MAG_07	Paraburkholderia_fungorum
Paraburkholderia_fungorum_MAG_07_k141_365479_526	Paraburkholderia_fungorum_MAG_07	Paraburkholderia_fungorum
Paraburkholderia_fungorum_MAG_07_k141_367203_1	Paraburkholderia_fungorum_MAG_07	Paraburkholderia_fungorum
Paraburkholderia_fungorum_MAG_07_k141_367203_2	Paraburkholderia_fungorum_MAG_07	Paraburkholderia_fungorum	K06911	quercetin 2,3-dioxygenase [EC:1.13.11.24]
Paraburkholderia_fungorum_MAG_07_k141_367203_3	Paraburkholderia_fungorum_MAG_07	Paraburkholderia_fungorum	K15977	putative oxidoreductase
Paraburkholderia_fungorum_MAG_07_k141_367203_4	Paraburkholderia_fungorum_MAG_07	Paraburkholderia_fungorum	K00496	alkane 1-monooxygenase [EC:1.14.15.3]
Paraburkholderia_fungorum_MAG_07_k141_367203_5	Paraburkholderia_fungorum_MAG_07	Paraburkholderia_fungorum	K03387	NADH-dependent peroxiredoxin subunit F [EC:1.8.1.-]
Paraburkholderia_fungorum_MAG_07_k141_367203_6	Paraburkholderia_fungorum_MAG_07	Paraburkholderia_fungorum	K24119	NADH-dependent peroxiredoxin subunit C [EC:1.11.1.26]
Paraburkholderia_fungorum_MAG_07_k141_367203_7	Paraburkholderia_fungorum_MAG_07	Paraburkholderia_fungorum	K02688	transcriptional regulator, propionate catabolism operon regulatory protein
Paraburkholderia_fungorum_MAG_07_k141_367203_8	Paraburkholderia_fungorum_MAG_07	Paraburkholderia_fungorum
Paraburkholderia_fungorum_MAG_07_k141_367203_9	Paraburkholderia_fungorum_MAG_07	Paraburkholderia_fungorum
Paraburkholderia_fungorum_MAG_07_k141_367203_10	Paraburkholderia_fungorum_MAG_07	Paraburkholderia_fungorum
Paraburkholderia_fungorum_MAG_07_k141_367203_11	Paraburkholderia_fungorum_MAG_07	Paraburkholderia_fungorum	K00472	prolyl 4-hydroxylase [EC:1.14.11.2]
Paraburkholderia_fungorum_MAG_07_k141_367203_12	Paraburkholderia_fungorum_MAG_07	Paraburkholderia_fungorum	K06893	uncharacterized protein
Paraburkholderia_fungorum_MAG_07_k141_367203_13	Paraburkholderia_fungorum_MAG_07	Paraburkholderia_fungorum
Paraburkholderia_fungorum_MAG_07_k141_367203_14	Paraburkholderia_fungorum_MAG_07	Paraburkholderia_fungorum
Paraburkholderia_fungorum_MAG_07_k141_367203_15	Paraburkholderia_fungorum_MAG_07	Paraburkholderia_fungorum	K02019	molybdate transport system regulatory protein
Paraburkholderia_fungorum_MAG_07_k141_367203_16	Paraburkholderia_fungorum_MAG_07	Paraburkholderia_fungorum	K15790	nitrogen fixation protein NifQ
Paraburkholderia_fungorum_MAG_07_k141_367203_17	Paraburkholderia_fungorum_MAG_07	Paraburkholderia_fungorum
Paraburkholderia_fungorum_MAG_07_k141_367203_18	Paraburkholderia_fungorum_MAG_07	Paraburkholderia_fungorum	K02020	molybdate transport system substrate-binding protein				Molybdate transport system;
Paraburkholderia_fungorum_MAG_07_k141_367203_19	Paraburkholderia_fungorum_MAG_07	Paraburkholderia_fungorum	K02018	molybdate transport system permease protein				Molybdate transport system;
Paraburkholderia_fungorum_MAG_07_k141_367203_20	Paraburkholderia_fungorum_MAG_07	Paraburkholderia_fungorum	K03462	nicotinamide phosphoribosyltransferase [EC:2.4.2.12]
Paraburkholderia_fungorum_MAG_07_k141_367203_21	Paraburkholderia_fungorum_MAG_07	Paraburkholderia_fungorum
Paraburkholderia_fungorum_MAG_07_k141_367203_22	Paraburkholderia_fungorum_MAG_07	Paraburkholderia_fungorum	K02282	pilus assembly protein CpaE
Paraburkholderia_fungorum_MAG_07_k141_367203_23	Paraburkholderia_fungorum_MAG_07	Paraburkholderia_fungorum
Paraburkholderia_fungorum_MAG_07_k141_367203_24	Paraburkholderia_fungorum_MAG_07	Paraburkholderia_fungorum
Paraburkholderia_fungorum_MAG_07_k141_367203_25	Paraburkholderia_fungorum_MAG_07	Paraburkholderia_fungorum
Paraburkholderia_fungorum_MAG_07_k141_367203_26	Paraburkholderia_fungorum_MAG_07	Paraburkholderia_fungorum
Paraburkholderia_fungorum_MAG_07_k141_367203_27	Paraburkholderia_fungorum_MAG_07	Paraburkholderia_fungorum	K22044	moderate conductance mechanosensitive channel
Paraburkholderia_fungorum_MAG_07_k141_367203_28	Paraburkholderia_fungorum_MAG_07	Paraburkholderia_fungorum	K00433	non-heme chloroperoxidase [EC:1.11.1.10]
Paraburkholderia_fungorum_MAG_07_k141_367203_29	Paraburkholderia_fungorum_MAG_07	Paraburkholderia_fungorum	K10844	DNA excision repair protein ERCC-2 [EC:3.6.4.12]
Paraburkholderia_fungorum_MAG_07_k141_367203_30	Paraburkholderia_fungorum_MAG_07	Paraburkholderia_fungorum
Paraburkholderia_fungorum_MAG_07_k141_367203_31	Paraburkholderia_fungorum_MAG_07	Paraburkholderia_fungorum	K00782	L-lactate dehydrogenase complex protein LldG
Paraburkholderia_fungorum_MAG_07_k141_367203_32	Paraburkholderia_fungorum_MAG_07	Paraburkholderia_fungorum	K18929	L-lactate dehydrogenase complex protein LldF
Paraburkholderia_fungorum_MAG_07_k141_367203_33	Paraburkholderia_fungorum_MAG_07	Paraburkholderia_fungorum	K18928	L-lactate dehydrogenase complex protein LldE
Paraburkholderia_fungorum_MAG_07_k141_367203_34	Paraburkholderia_fungorum_MAG_07	Paraburkholderia_fungorum	K05799	GntR family transcriptional regulator, transcriptional repressor for pyruvate dehydrogenase complex
Paraburkholderia_fungorum_MAG_07_k141_367203_35	Paraburkholderia_fungorum_MAG_07	Paraburkholderia_fungorum
Paraburkholderia_fungorum_MAG_07_k141_367203_36	Paraburkholderia_fungorum_MAG_07	Paraburkholderia_fungorum	K12252	arginine:pyruvate transaminase [EC:2.6.1.84]
Paraburkholderia_fungorum_MAG_07_k141_367203_37	Paraburkholderia_fungorum_MAG_07	Paraburkholderia_fungorum	K03092	RNA polymerase sigma-54 factor
Paraburkholderia_fungorum_MAG_07_k141_367203_38	Paraburkholderia_fungorum_MAG_07	Paraburkholderia_fungorum	K04065	hyperosmotically inducible periplasmic protein
Paraburkholderia_fungorum_MAG_07_k141_367203_39	Paraburkholderia_fungorum_MAG_07	Paraburkholderia_fungorum
Paraburkholderia_fungorum_MAG_07_k141_367203_40	Paraburkholderia_fungorum_MAG_07	Paraburkholderia_fungorum
Paraburkholderia_fungorum_MAG_07_k141_367203_41	Paraburkholderia_fungorum_MAG_07	Paraburkholderia_fungorum	K08995	putative membrane protein
Paraburkholderia_fungorum_MAG_07_k141_367203_42	Paraburkholderia_fungorum_MAG_07	Paraburkholderia_fungorum
Paraburkholderia_fungorum_MAG_07_k141_367203_43	Paraburkholderia_fungorum_MAG_07	Paraburkholderia_fungorum
Paraburkholderia_fungorum_MAG_07_k141_367203_44	Paraburkholderia_fungorum_MAG_07	Paraburkholderia_fungorum
Paraburkholderia_fungorum_MAG_07_k141_367203_45	Paraburkholderia_fungorum_MAG_07	Paraburkholderia_fungorum	K18991	AraC family transcriptional regulator, activator of mtrCDE
Paraburkholderia_fungorum_MAG_07_k141_367203_46	Paraburkholderia_fungorum_MAG_07	Paraburkholderia_fungorum	K01607	4-carboxymuconolactone decarboxylase [EC:4.1.1.44]
Paraburkholderia_fungorum_MAG_07_k141_367203_47	Paraburkholderia_fungorum_MAG_07	Paraburkholderia_fungorum	K23107	1-deoxyxylulose-5-phosphate synthase [EC:1.1.-.-]
Paraburkholderia_fungorum_MAG_07_k141_367203_48	Paraburkholderia_fungorum_MAG_07	Paraburkholderia_fungorum
Paraburkholderia_fungorum_MAG_07_k141_367203_49	Paraburkholderia_fungorum_MAG_07	Paraburkholderia_fungorum	K03724	ATP-dependent helicase Lhr and Lhr-like helicase [EC:3.6.4.-]
Paraburkholderia_fungorum_MAG_07_k141_367203_50	Paraburkholderia_fungorum_MAG_07	Paraburkholderia_fungorum	K14051	c-di-GMP phosphodiesterase Gmr [EC:3.1.4.52]
Paraburkholderia_fungorum_MAG_07_k141_367203_51	Paraburkholderia_fungorum_MAG_07	Paraburkholderia_fungorum	K13816	DSF synthase
Paraburkholderia_fungorum_MAG_07_k141_367203_52	Paraburkholderia_fungorum_MAG_07	Paraburkholderia_fungorum
Paraburkholderia_fungorum_MAG_07_k141_367203_53	Paraburkholderia_fungorum_MAG_07	Paraburkholderia_fungorum
Paraburkholderia_fungorum_MAG_07_k141_367203_54	Paraburkholderia_fungorum_MAG_07	Paraburkholderia_fungorum
Paraburkholderia_fungorum_MAG_07_k141_367203_55	Paraburkholderia_fungorum_MAG_07	Paraburkholderia_fungorum	K11741	quaternary ammonium compound-resistance protein SugE
Paraburkholderia_fungorum_MAG_07_k141_367203_56	Paraburkholderia_fungorum_MAG_07	Paraburkholderia_fungorum
Paraburkholderia_fungorum_MAG_07_k141_367203_57	Paraburkholderia_fungorum_MAG_07	Paraburkholderia_fungorum
Paraburkholderia_fungorum_MAG_07_k141_367203_58	Paraburkholderia_fungorum_MAG_07	Paraburkholderia_fungorum	K16137	TetR/AcrR family transcriptional regulator, transcriptional repressor for nem operon
Paraburkholderia_fungorum_MAG_07_k141_367203_59	Paraburkholderia_fungorum_MAG_07	Paraburkholderia_fungorum
Paraburkholderia_fungorum_MAG_07_k141_367203_60	Paraburkholderia_fungorum_MAG_07	Paraburkholderia_fungorum	K04063	lipoyl-dependent peroxiredoxin [EC:1.11.1.28]
Paraburkholderia_fungorum_MAG_07_k141_367203_61	Paraburkholderia_fungorum_MAG_07	Paraburkholderia_fungorum	K01607	4-carboxymuconolactone decarboxylase [EC:4.1.1.44]
Paraburkholderia_fungorum_MAG_07_k141_367203_62	Paraburkholderia_fungorum_MAG_07	Paraburkholderia_fungorum
Paraburkholderia_fungorum_MAG_07_k141_367203_63	Paraburkholderia_fungorum_MAG_07	Paraburkholderia_fungorum	K19200	isopenicillin-N N-acyltransferase like protein
Paraburkholderia_fungorum_MAG_07_k141_367203_64	Paraburkholderia_fungorum_MAG_07	Paraburkholderia_fungorum
Paraburkholderia_fungorum_MAG_07_k141_367203_65	Paraburkholderia_fungorum_MAG_07	Paraburkholderia_fungorum
Paraburkholderia_fungorum_MAG_07_k141_367331_1	Paraburkholderia_fungorum_MAG_07	Paraburkholderia_fungorum
Paraburkholderia_fungorum_MAG_07_k141_367331_2	Paraburkholderia_fungorum_MAG_07	Paraburkholderia_fungorum	K00481	p-hydroxybenzoate 3-monooxygenase [EC:1.14.13.2]
Paraburkholderia_fungorum_MAG_07_k141_367331_3	Paraburkholderia_fungorum_MAG_07	Paraburkholderia_fungorum
Paraburkholderia_fungorum_MAG_07_k141_367331_4	Paraburkholderia_fungorum_MAG_07	Paraburkholderia_fungorum
Paraburkholderia_fungorum_MAG_07_k141_367331_5	Paraburkholderia_fungorum_MAG_07	Paraburkholderia_fungorum
Paraburkholderia_fungorum_MAG_07_k141_367331_6	Paraburkholderia_fungorum_MAG_07	Paraburkholderia_fungorum
Paraburkholderia_fungorum_MAG_07_k141_367331_7	Paraburkholderia_fungorum_MAG_07	Paraburkholderia_fungorum	K12262	superoxide oxidase [EC:1.10.3.17]
Paraburkholderia_fungorum_MAG_07_k141_367331_8	Paraburkholderia_fungorum_MAG_07	Paraburkholderia_fungorum	K22303	alpha-ketoglutarate-dependent sulfate ester dioxygenase [EC:1.14.11.-]
Paraburkholderia_fungorum_MAG_07_k141_367331_9	Paraburkholderia_fungorum_MAG_07	Paraburkholderia_fungorum	K19333	IclR family transcriptional regulator, KDG regulon repressor
Paraburkholderia_fungorum_MAG_07_k141_367331_10	Paraburkholderia_fungorum_MAG_07	Paraburkholderia_fungorum	K00065	2-dehydro-3-deoxy-D-gluconate 5-dehydrogenase [EC:1.1.1.127]
Paraburkholderia_fungorum_MAG_07_k141_367331_11	Paraburkholderia_fungorum_MAG_07	Paraburkholderia_fungorum	K01815	4-deoxy-L-threo-5-hexosulose-uronate ketol-isomerase [EC:5.3.1.17]
Paraburkholderia_fungorum_MAG_07_k141_367331_12	Paraburkholderia_fungorum_MAG_07	Paraburkholderia_fungorum	K02526	2-keto-3-deoxygluconate permease
Paraburkholderia_fungorum_MAG_07_k141_367331_13	Paraburkholderia_fungorum_MAG_07	Paraburkholderia_fungorum	K22479	N-acetyltransferase
Paraburkholderia_fungorum_MAG_07_k141_367331_14	Paraburkholderia_fungorum_MAG_07	Paraburkholderia_fungorum	K00135	succinate-semialdehyde dehydrogenase / glutarate-semialdehyde dehydrogenase [EC:1.2.1.16 1.2.1.79 1.2.1.20]
Paraburkholderia_fungorum_MAG_07_k141_367331_15	Paraburkholderia_fungorum_MAG_07	Paraburkholderia_fungorum	K03704	cold shock protein
Paraburkholderia_fungorum_MAG_07_k141_367331_16	Paraburkholderia_fungorum_MAG_07	Paraburkholderia_fungorum
Paraburkholderia_fungorum_MAG_07_k141_367331_17	Paraburkholderia_fungorum_MAG_07	Paraburkholderia_fungorum	K15554	sulfonate transport system permease protein				Sulfonate transport system;
Paraburkholderia_fungorum_MAG_07_k141_367331_18	Paraburkholderia_fungorum_MAG_07	Paraburkholderia_fungorum	K15553	sulfonate transport system substrate-binding protein				Sulfonate transport system;
Paraburkholderia_fungorum_MAG_07_k141_367331_19	Paraburkholderia_fungorum_MAG_07	Paraburkholderia_fungorum	K04034	anaerobic magnesium-protoporphyrin IX monomethyl ester cyclase [EC:1.21.98.3]
Paraburkholderia_fungorum_MAG_07_k141_367331_20	Paraburkholderia_fungorum_MAG_07	Paraburkholderia_fungorum	K00720	ceramide glucosyltransferase [EC:2.4.1.80]	GT21 UDP-Glc: ceramide beta-glucosyltransferase (EC 2.4.1.80). [GT21]	GT21
Paraburkholderia_fungorum_MAG_07_k141_367331_21	Paraburkholderia_fungorum_MAG_07	Paraburkholderia_fungorum
Paraburkholderia_fungorum_MAG_07_k141_367331_22	Paraburkholderia_fungorum_MAG_07	Paraburkholderia_fungorum	K07645	two-component system, OmpR family, sensor histidine kinase QseC [EC:2.7.13.3]
Paraburkholderia_fungorum_MAG_07_k141_367331_23	Paraburkholderia_fungorum_MAG_07	Paraburkholderia_fungorum	K07666	two-component system, OmpR family, response regulator QseB
Paraburkholderia_fungorum_MAG_07_k141_367331_24	Paraburkholderia_fungorum_MAG_07	Paraburkholderia_fungorum
Paraburkholderia_fungorum_MAG_07_k141_367331_25	Paraburkholderia_fungorum_MAG_07	Paraburkholderia_fungorum	K00720	ceramide glucosyltransferase [EC:2.4.1.80]	GT21 UDP-Glc: ceramide beta-glucosyltransferase (EC 2.4.1.80). [GT21]	GT21
Paraburkholderia_fungorum_MAG_07_k141_367331_26	Paraburkholderia_fungorum_MAG_07	Paraburkholderia_fungorum	K03478	chitin disaccharide deacetylase [EC:3.5.1.105]
Paraburkholderia_fungorum_MAG_07_k141_369469_1	Paraburkholderia_fungorum_MAG_07	Paraburkholderia_fungorum	K01915	glutamine synthetase [EC:6.3.1.2]
Paraburkholderia_fungorum_MAG_07_k141_369469_2	Paraburkholderia_fungorum_MAG_07	Paraburkholderia_fungorum	K12256	putrescine---pyruvate transaminase [EC:2.6.1.113]
Paraburkholderia_fungorum_MAG_07_k141_369469_3	Paraburkholderia_fungorum_MAG_07	Paraburkholderia_fungorum	K11073	putrescine transport system substrate-binding protein				Putrescine transport system;
Paraburkholderia_fungorum_MAG_07_k141_369469_4	Paraburkholderia_fungorum_MAG_07	Paraburkholderia_fungorum
Paraburkholderia_fungorum_MAG_07_k141_371023_1	Paraburkholderia_fungorum_MAG_07	Paraburkholderia_fungorum
Paraburkholderia_fungorum_MAG_07_k141_371023_2	Paraburkholderia_fungorum_MAG_07	Paraburkholderia_fungorum
Paraburkholderia_fungorum_MAG_07_k141_371023_3	Paraburkholderia_fungorum_MAG_07	Paraburkholderia_fungorum
Paraburkholderia_fungorum_MAG_07_k141_371023_4	Paraburkholderia_fungorum_MAG_07	Paraburkholderia_fungorum
Paraburkholderia_fungorum_MAG_07_k141_371023_5	Paraburkholderia_fungorum_MAG_07	Paraburkholderia_fungorum
Paraburkholderia_fungorum_MAG_07_k141_371023_6	Paraburkholderia_fungorum_MAG_07	Paraburkholderia_fungorum
Paraburkholderia_fungorum_MAG_07_k141_371023_7	Paraburkholderia_fungorum_MAG_07	Paraburkholderia_fungorum
Paraburkholderia_fungorum_MAG_07_k141_371023_8	Paraburkholderia_fungorum_MAG_07	Paraburkholderia_fungorum	K12132	eukaryotic-like serine/threonine-protein kinase [EC:2.7.11.1]
Paraburkholderia_fungorum_MAG_07_k141_371023_9	Paraburkholderia_fungorum_MAG_07	Paraburkholderia_fungorum
Paraburkholderia_fungorum_MAG_07_k141_371023_10	Paraburkholderia_fungorum_MAG_07	Paraburkholderia_fungorum
Paraburkholderia_fungorum_MAG_07_k141_371023_11	Paraburkholderia_fungorum_MAG_07	Paraburkholderia_fungorum
Paraburkholderia_fungorum_MAG_07_k141_371023_12	Paraburkholderia_fungorum_MAG_07	Paraburkholderia_fungorum
Paraburkholderia_fungorum_MAG_07_k141_371023_13	Paraburkholderia_fungorum_MAG_07	Paraburkholderia_fungorum
Paraburkholderia_fungorum_MAG_07_k141_371023_14	Paraburkholderia_fungorum_MAG_07	Paraburkholderia_fungorum
Paraburkholderia_fungorum_MAG_07_k141_371023_15	Paraburkholderia_fungorum_MAG_07	Paraburkholderia_fungorum
Paraburkholderia_fungorum_MAG_07_k141_371023_16	Paraburkholderia_fungorum_MAG_07	Paraburkholderia_fungorum
Paraburkholderia_fungorum_MAG_07_k141_371023_17	Paraburkholderia_fungorum_MAG_07	Paraburkholderia_fungorum	K06992	uncharacterized protein
Paraburkholderia_fungorum_MAG_07_k141_371023_18	Paraburkholderia_fungorum_MAG_07	Paraburkholderia_fungorum
Paraburkholderia_fungorum_MAG_07_k141_371023_19	Paraburkholderia_fungorum_MAG_07	Paraburkholderia_fungorum	K20074	PPM family protein phosphatase [EC:3.1.3.16]
Paraburkholderia_fungorum_MAG_07_k141_371023_20	Paraburkholderia_fungorum_MAG_07	Paraburkholderia_fungorum
Paraburkholderia_fungorum_MAG_07_k141_371023_21	Paraburkholderia_fungorum_MAG_07	Paraburkholderia_fungorum
Paraburkholderia_fungorum_MAG_07_k141_371023_22	Paraburkholderia_fungorum_MAG_07	Paraburkholderia_fungorum
Paraburkholderia_fungorum_MAG_07_k141_371023_23	Paraburkholderia_fungorum_MAG_07	Paraburkholderia_fungorum	K17850	LysR family transcriptional regulator, regulator of gene expression of beta-lactamase
Paraburkholderia_fungorum_MAG_07_k141_371023_24	Paraburkholderia_fungorum_MAG_07	Paraburkholderia_fungorum	K17836	beta-lactamase class A [EC:3.5.2.6]
Paraburkholderia_fungorum_MAG_07_k141_371023_25	Paraburkholderia_fungorum_MAG_07	Paraburkholderia_fungorum
Paraburkholderia_fungorum_MAG_07_k141_371023_26	Paraburkholderia_fungorum_MAG_07	Paraburkholderia_fungorum
Paraburkholderia_fungorum_MAG_07_k141_371023_27	Paraburkholderia_fungorum_MAG_07	Paraburkholderia_fungorum
Paraburkholderia_fungorum_MAG_07_k141_371023_28	Paraburkholderia_fungorum_MAG_07	Paraburkholderia_fungorum	K18702	CoA:oxalate CoA-transferase [EC:2.8.3.19]
Paraburkholderia_fungorum_MAG_07_k141_371023_29	Paraburkholderia_fungorum_MAG_07	Paraburkholderia_fungorum	K08369	MFS transporter, putative metabolite:H+ symporter
Paraburkholderia_fungorum_MAG_07_k141_371023_30	Paraburkholderia_fungorum_MAG_07	Paraburkholderia_fungorum	K00801	farnesyl-diphosphate farnesyltransferase [EC:2.5.1.21]
Paraburkholderia_fungorum_MAG_07_k141_371023_31	Paraburkholderia_fungorum_MAG_07	Paraburkholderia_fungorum
Paraburkholderia_fungorum_MAG_07_k141_371023_32	Paraburkholderia_fungorum_MAG_07	Paraburkholderia_fungorum
Paraburkholderia_fungorum_MAG_07_k141_371023_33	Paraburkholderia_fungorum_MAG_07	Paraburkholderia_fungorum	K02050	NitT/TauT family transport system permease protein				NitT/TauT family transport system;
Paraburkholderia_fungorum_MAG_07_k141_371023_34	Paraburkholderia_fungorum_MAG_07	Paraburkholderia_fungorum	K02049	NitT/TauT family transport system ATP-binding protein				NitT/TauT family transport system;
Paraburkholderia_fungorum_MAG_07_k141_371023_35	Paraburkholderia_fungorum_MAG_07	Paraburkholderia_fungorum	K02051	NitT/TauT family transport system substrate-binding protein				NitT/TauT family transport system;
Paraburkholderia_fungorum_MAG_07_k141_371023_36	Paraburkholderia_fungorum_MAG_07	Paraburkholderia_fungorum	K07774	two-component system, OmpR family, response regulator TctD
Paraburkholderia_fungorum_MAG_07_k141_371023_37	Paraburkholderia_fungorum_MAG_07	Paraburkholderia_fungorum	K07649	two-component system, OmpR family, sensor histidine kinase TctE [EC:2.7.13.3]
Paraburkholderia_fungorum_MAG_07_k141_371023_38	Paraburkholderia_fungorum_MAG_07	Paraburkholderia_fungorum	K07649	two-component system, OmpR family, sensor histidine kinase TctE [EC:2.7.13.3]
Paraburkholderia_fungorum_MAG_07_k141_371023_39	Paraburkholderia_fungorum_MAG_07	Paraburkholderia_fungorum	K07774	two-component system, OmpR family, response regulator TctD
Paraburkholderia_fungorum_MAG_07_k141_371023_40	Paraburkholderia_fungorum_MAG_07	Paraburkholderia_fungorum
Paraburkholderia_fungorum_MAG_07_k141_371023_41	Paraburkholderia_fungorum_MAG_07	Paraburkholderia_fungorum
Paraburkholderia_fungorum_MAG_07_k141_371023_42	Paraburkholderia_fungorum_MAG_07	Paraburkholderia_fungorum
Paraburkholderia_fungorum_MAG_07_k141_371023_43	Paraburkholderia_fungorum_MAG_07	Paraburkholderia_fungorum	K07492	putative transposase
Paraburkholderia_fungorum_MAG_07_k141_371023_44	Paraburkholderia_fungorum_MAG_07	Paraburkholderia_fungorum
Paraburkholderia_fungorum_MAG_07_k141_371023_45	Paraburkholderia_fungorum_MAG_07	Paraburkholderia_fungorum
Paraburkholderia_fungorum_MAG_07_k141_371023_46	Paraburkholderia_fungorum_MAG_07	Paraburkholderia_fungorum
Paraburkholderia_fungorum_MAG_07_k141_371023_47	Paraburkholderia_fungorum_MAG_07	Paraburkholderia_fungorum
Paraburkholderia_fungorum_MAG_07_k141_371023_48	Paraburkholderia_fungorum_MAG_07	Paraburkholderia_fungorum
Paraburkholderia_fungorum_MAG_07_k141_371023_49	Paraburkholderia_fungorum_MAG_07	Paraburkholderia_fungorum
Paraburkholderia_fungorum_MAG_07_k141_371023_50	Paraburkholderia_fungorum_MAG_07	Paraburkholderia_fungorum	K02443	glycerol uptake operon antiterminator
Paraburkholderia_fungorum_MAG_07_k141_371023_51	Paraburkholderia_fungorum_MAG_07	Paraburkholderia_fungorum	K00803	alkyldihydroxyacetonephosphate synthase [EC:2.5.1.26]	AA4 vanillyl-alcohol oxidase (EC 1.1.3.38) [AA4]	AA4	Polyphenolics Cleavage
Paraburkholderia_fungorum_MAG_07_k141_371023_52	Paraburkholderia_fungorum_MAG_07	Paraburkholderia_fungorum	K00111	glycerol-3-phosphate dehydrogenase [EC:1.1.5.3]
Paraburkholderia_fungorum_MAG_07_k141_371023_53	Paraburkholderia_fungorum_MAG_07	Paraburkholderia_fungorum
Paraburkholderia_fungorum_MAG_07_k141_371023_54	Paraburkholderia_fungorum_MAG_07	Paraburkholderia_fungorum
Paraburkholderia_fungorum_MAG_07_k141_371023_55	Paraburkholderia_fungorum_MAG_07	Paraburkholderia_fungorum	K03088	RNA polymerase sigma-70 factor, ECF subfamily
Paraburkholderia_fungorum_MAG_07_k141_371023_56	Paraburkholderia_fungorum_MAG_07	Paraburkholderia_fungorum	K05375	MbtH protein
Paraburkholderia_fungorum_MAG_07_k141_371023_57	Paraburkholderia_fungorum_MAG_07	Paraburkholderia_fungorum
Paraburkholderia_fungorum_MAG_07_k141_371023_58	Paraburkholderia_fungorum_MAG_07	Paraburkholderia_fungorum	K10829	ferric hydroxamate transport system ATP-binding protein [EC:7.2.2.16]
Paraburkholderia_fungorum_MAG_07_k141_371023_59	Paraburkholderia_fungorum_MAG_07	Paraburkholderia_fungorum	K23228	ferric hydroxamate transport system permease protein
Paraburkholderia_fungorum_MAG_07_k141_371023_60	Paraburkholderia_fungorum_MAG_07	Paraburkholderia_fungorum	K13255	ferric iron reductase protein FhuF
Paraburkholderia_fungorum_MAG_07_k141_371023_61	Paraburkholderia_fungorum_MAG_07	Paraburkholderia_fungorum	K23227	ferric hydroxamate transport system substrate-binding protein
Paraburkholderia_fungorum_MAG_07_k141_371023_62	Paraburkholderia_fungorum_MAG_07	Paraburkholderia_fungorum	K06160	putative pyoverdin transport system ATP-binding/permease protein
Paraburkholderia_fungorum_MAG_07_k141_371023_63	Paraburkholderia_fungorum_MAG_07	Paraburkholderia_fungorum
Paraburkholderia_fungorum_MAG_07_k141_371023_64	Paraburkholderia_fungorum_MAG_07	Paraburkholderia_fungorum
Paraburkholderia_fungorum_MAG_07_k141_371023_65	Paraburkholderia_fungorum_MAG_07	Paraburkholderia_fungorum	K10531	L-ornithine N5-monooxygenase [EC:1.14.13.195 1.14.13.196]
Paraburkholderia_fungorum_MAG_07_k141_371023_66	Paraburkholderia_fungorum_MAG_07	Paraburkholderia_fungorum
Paraburkholderia_fungorum_MAG_07_k141_371023_67	Paraburkholderia_fungorum_MAG_07	Paraburkholderia_fungorum
Paraburkholderia_fungorum_MAG_07_k141_371023_68	Paraburkholderia_fungorum_MAG_07	Paraburkholderia_fungorum
Paraburkholderia_fungorum_MAG_07_k141_371023_69	Paraburkholderia_fungorum_MAG_07	Paraburkholderia_fungorum
Paraburkholderia_fungorum_MAG_07_k141_371023_70	Paraburkholderia_fungorum_MAG_07	Paraburkholderia_fungorum	K02014	iron complex outermembrane recepter protein
Paraburkholderia_fungorum_MAG_07_k141_371023_71	Paraburkholderia_fungorum_MAG_07	Paraburkholderia_fungorum
Paraburkholderia_fungorum_MAG_07_k141_371023_72	Paraburkholderia_fungorum_MAG_07	Paraburkholderia_fungorum
Paraburkholderia_fungorum_MAG_07_k141_371023_73	Paraburkholderia_fungorum_MAG_07	Paraburkholderia_fungorum
Paraburkholderia_fungorum_MAG_07_k141_371023_74	Paraburkholderia_fungorum_MAG_07	Paraburkholderia_fungorum	K07126	uncharacterized protein
Paraburkholderia_fungorum_MAG_07_k141_371023_75	Paraburkholderia_fungorum_MAG_07	Paraburkholderia_fungorum
Paraburkholderia_fungorum_MAG_07_k141_371023_76	Paraburkholderia_fungorum_MAG_07	Paraburkholderia_fungorum
Paraburkholderia_fungorum_MAG_07_k141_371023_77	Paraburkholderia_fungorum_MAG_07	Paraburkholderia_fungorum
Paraburkholderia_fungorum_MAG_07_k141_371023_78	Paraburkholderia_fungorum_MAG_07	Paraburkholderia_fungorum
Paraburkholderia_fungorum_MAG_07_k141_371023_79	Paraburkholderia_fungorum_MAG_07	Paraburkholderia_fungorum	K17737	LysR family transcriptional regulator, carnitine catabolism transcriptional activator
Paraburkholderia_fungorum_MAG_07_k141_371023_80	Paraburkholderia_fungorum_MAG_07	Paraburkholderia_fungorum	K03300	citrate-Mg2+:H+ or citrate-Ca2+:H+ symporter, CitMHS family
Paraburkholderia_fungorum_MAG_07_k141_371023_81	Paraburkholderia_fungorum_MAG_07	Paraburkholderia_fungorum
Paraburkholderia_fungorum_MAG_07_k141_371023_82	Paraburkholderia_fungorum_MAG_07	Paraburkholderia_fungorum
Paraburkholderia_fungorum_MAG_07_k141_371023_83	Paraburkholderia_fungorum_MAG_07	Paraburkholderia_fungorum	K05799	GntR family transcriptional regulator, transcriptional repressor for pyruvate dehydrogenase complex
Paraburkholderia_fungorum_MAG_07_k141_371023_84	Paraburkholderia_fungorum_MAG_07	Paraburkholderia_fungorum
Paraburkholderia_fungorum_MAG_07_k141_371023_85	Paraburkholderia_fungorum_MAG_07	Paraburkholderia_fungorum	K01706	glucarate dehydratase [EC:4.2.1.40]
Paraburkholderia_fungorum_MAG_07_k141_371023_86	Paraburkholderia_fungorum_MAG_07	Paraburkholderia_fungorum	K01707	5-dehydro-4-deoxyglucarate dehydratase [EC:4.2.1.41]
Paraburkholderia_fungorum_MAG_07_k141_371023_87	Paraburkholderia_fungorum_MAG_07	Paraburkholderia_fungorum
Paraburkholderia_fungorum_MAG_07_k141_371023_88	Paraburkholderia_fungorum_MAG_07	Paraburkholderia_fungorum
Paraburkholderia_fungorum_MAG_07_k141_371023_89	Paraburkholderia_fungorum_MAG_07	Paraburkholderia_fungorum	K21023	diguanylate cyclase [EC:2.7.7.65]
Paraburkholderia_fungorum_MAG_07_k141_371023_90	Paraburkholderia_fungorum_MAG_07	Paraburkholderia_fungorum
Paraburkholderia_fungorum_MAG_07_k141_371023_91	Paraburkholderia_fungorum_MAG_07	Paraburkholderia_fungorum
Paraburkholderia_fungorum_MAG_07_k141_371023_92	Paraburkholderia_fungorum_MAG_07	Paraburkholderia_fungorum
Paraburkholderia_fungorum_MAG_07_k141_371023_93	Paraburkholderia_fungorum_MAG_07	Paraburkholderia_fungorum	K03088	RNA polymerase sigma-70 factor, ECF subfamily
Paraburkholderia_fungorum_MAG_07_k141_371023_94	Paraburkholderia_fungorum_MAG_07	Paraburkholderia_fungorum
Paraburkholderia_fungorum_MAG_07_k141_371023_95	Paraburkholderia_fungorum_MAG_07	Paraburkholderia_fungorum
Paraburkholderia_fungorum_MAG_07_k141_371023_96	Paraburkholderia_fungorum_MAG_07	Paraburkholderia_fungorum	K13985	N-acyl-phosphatidylethanolamine-hydrolysing phospholipase D [EC:3.1.4.54]
Paraburkholderia_fungorum_MAG_07_k141_371023_97	Paraburkholderia_fungorum_MAG_07	Paraburkholderia_fungorum	K19736	TetR/AcrR family transcriptional regulator, regulator of autoinduction and epiphytic fitness
Paraburkholderia_fungorum_MAG_07_k141_371023_98	Paraburkholderia_fungorum_MAG_07	Paraburkholderia_fungorum
Paraburkholderia_fungorum_MAG_07_k141_371023_99	Paraburkholderia_fungorum_MAG_07	Paraburkholderia_fungorum
Paraburkholderia_fungorum_MAG_07_k141_371023_100	Paraburkholderia_fungorum_MAG_07	Paraburkholderia_fungorum	K07222	putative flavoprotein involved in K+ transport
Paraburkholderia_fungorum_MAG_07_k141_371023_101	Paraburkholderia_fungorum_MAG_07	Paraburkholderia_fungorum	K08369	MFS transporter, putative metabolite:H+ symporter
Paraburkholderia_fungorum_MAG_07_k141_371023_102	Paraburkholderia_fungorum_MAG_07	Paraburkholderia_fungorum	K00018	glycerate dehydrogenase [EC:1.1.1.29]
Paraburkholderia_fungorum_MAG_07_k141_371023_103	Paraburkholderia_fungorum_MAG_07	Paraburkholderia_fungorum
Paraburkholderia_fungorum_MAG_07_k141_371023_104	Paraburkholderia_fungorum_MAG_07	Paraburkholderia_fungorum	K01640	hydroxymethylglutaryl-CoA lyase [EC:4.1.3.4]				Leucine degradation, leucine => acetoacetate + acetyl-CoA;
Paraburkholderia_fungorum_MAG_07_k141_371023_105	Paraburkholderia_fungorum_MAG_07	Paraburkholderia_fungorum	K07749	formyl-CoA transferase [EC:2.8.3.16]
Paraburkholderia_fungorum_MAG_07_k141_371023_106	Paraburkholderia_fungorum_MAG_07	Paraburkholderia_fungorum
Paraburkholderia_fungorum_MAG_07_k141_371023_107	Paraburkholderia_fungorum_MAG_07	Paraburkholderia_fungorum
Paraburkholderia_fungorum_MAG_07_k141_371023_108	Paraburkholderia_fungorum_MAG_07	Paraburkholderia_fungorum	K19267	NAD(P)H dehydrogenase (quinone) [EC:1.6.5.2]
Paraburkholderia_fungorum_MAG_07_k141_371023_109	Paraburkholderia_fungorum_MAG_07	Paraburkholderia_fungorum
Paraburkholderia_fungorum_MAG_07_k141_371023_110	Paraburkholderia_fungorum_MAG_07	Paraburkholderia_fungorum
Paraburkholderia_fungorum_MAG_07_k141_371023_111	Paraburkholderia_fungorum_MAG_07	Paraburkholderia_fungorum
Paraburkholderia_fungorum_MAG_07_k141_371023_112	Paraburkholderia_fungorum_MAG_07	Paraburkholderia_fungorum
Paraburkholderia_fungorum_MAG_07_k141_371023_113	Paraburkholderia_fungorum_MAG_07	Paraburkholderia_fungorum	K21829	D-arginine utilization repressor
Paraburkholderia_fungorum_MAG_07_k141_371023_114	Paraburkholderia_fungorum_MAG_07	Paraburkholderia_fungorum	K19744	L-arginine dehydrogenase [EC:1.4.1.25]
Paraburkholderia_fungorum_MAG_07_k141_371023_115	Paraburkholderia_fungorum_MAG_07	Paraburkholderia_fungorum	K10013	lysine/arginine/ornithine transport system substrate-binding protein				Lysine/arginine/ornithine transport system;Lysine/arginine/ornithine transport system;
Paraburkholderia_fungorum_MAG_07_k141_371023_116	Paraburkholderia_fungorum_MAG_07	Paraburkholderia_fungorum	K00285	D-amino-acid dehydrogenase [EC:1.4.5.1]
Paraburkholderia_fungorum_MAG_07_k141_371023_117	Paraburkholderia_fungorum_MAG_07	Paraburkholderia_fungorum	K01061	carboxymethylenebutenolidase [EC:3.1.1.45]
Paraburkholderia_fungorum_MAG_07_k141_371023_118	Paraburkholderia_fungorum_MAG_07	Paraburkholderia_fungorum	K19302	undecaprenyl-diphosphatase [EC:3.6.1.27]
Paraburkholderia_fungorum_MAG_07_k141_371023_119	Paraburkholderia_fungorum_MAG_07	Paraburkholderia_fungorum	K00567	methylated-DNA-[protein]-cysteine S-methyltransferase [EC:2.1.1.63]
Paraburkholderia_fungorum_MAG_07_k141_371023_120	Paraburkholderia_fungorum_MAG_07	Paraburkholderia_fungorum
Paraburkholderia_fungorum_MAG_07_k141_371023_121	Paraburkholderia_fungorum_MAG_07	Paraburkholderia_fungorum	K10439	ribose transport system substrate-binding protein				Ribose transport system;
Paraburkholderia_fungorum_MAG_07_k141_371023_122	Paraburkholderia_fungorum_MAG_07	Paraburkholderia_fungorum
Paraburkholderia_fungorum_MAG_07_k141_371023_123	Paraburkholderia_fungorum_MAG_07	Paraburkholderia_fungorum	K01531	P-type Mg2+ transporter [EC:7.2.2.14]
Paraburkholderia_fungorum_MAG_07_k141_371023_124	Paraburkholderia_fungorum_MAG_07	Paraburkholderia_fungorum	K03285	general bacterial porin, GBP family
Paraburkholderia_fungorum_MAG_07_k141_371023_125	Paraburkholderia_fungorum_MAG_07	Paraburkholderia_fungorum	K02014	iron complex outermembrane recepter protein
Paraburkholderia_fungorum_MAG_07_k141_371023_126	Paraburkholderia_fungorum_MAG_07	Paraburkholderia_fungorum	K20971	two-component system, sensor histidine kinase LadS
Paraburkholderia_fungorum_MAG_07_k141_371023_127	Paraburkholderia_fungorum_MAG_07	Paraburkholderia_fungorum
Paraburkholderia_fungorum_MAG_07_k141_371023_128	Paraburkholderia_fungorum_MAG_07	Paraburkholderia_fungorum
Paraburkholderia_fungorum_MAG_07_k141_371023_129	Paraburkholderia_fungorum_MAG_07	Paraburkholderia_fungorum
Paraburkholderia_fungorum_MAG_07_k141_371023_130	Paraburkholderia_fungorum_MAG_07	Paraburkholderia_fungorum
Paraburkholderia_fungorum_MAG_07_k141_371023_131	Paraburkholderia_fungorum_MAG_07	Paraburkholderia_fungorum
Paraburkholderia_fungorum_MAG_07_k141_371023_132	Paraburkholderia_fungorum_MAG_07	Paraburkholderia_fungorum	K18912	gamma-glutamyl hercynylcysteine S-oxide synthase [EC:1.14.99.50]
Paraburkholderia_fungorum_MAG_07_k141_371023_133	Paraburkholderia_fungorum_MAG_07	Paraburkholderia_fungorum	K01420	CRP/FNR family transcriptional regulator, anaerobic regulatory protein
Paraburkholderia_fungorum_MAG_07_k141_371023_134	Paraburkholderia_fungorum_MAG_07	Paraburkholderia_fungorum
Paraburkholderia_fungorum_MAG_07_k141_371023_135	Paraburkholderia_fungorum_MAG_07	Paraburkholderia_fungorum	K05799	GntR family transcriptional regulator, transcriptional repressor for pyruvate dehydrogenase complex
Paraburkholderia_fungorum_MAG_07_k141_371023_136	Paraburkholderia_fungorum_MAG_07	Paraburkholderia_fungorum	K13060	acyl homoserine lactone synthase [EC:2.3.1.184]
Paraburkholderia_fungorum_MAG_07_k141_371023_137	Paraburkholderia_fungorum_MAG_07	Paraburkholderia_fungorum
Paraburkholderia_fungorum_MAG_07_k141_371023_138	Paraburkholderia_fungorum_MAG_07	Paraburkholderia_fungorum	K18304	LuxR family transcriptional regulator, quorum-sensing system regulator LasR
Paraburkholderia_fungorum_MAG_07_k141_371023_139	Paraburkholderia_fungorum_MAG_07	Paraburkholderia_fungorum
Paraburkholderia_fungorum_MAG_07_k141_371023_140	Paraburkholderia_fungorum_MAG_07	Paraburkholderia_fungorum	K01053	gluconolactonase [EC:3.1.1.17]
Paraburkholderia_fungorum_MAG_07_k141_371023_141	Paraburkholderia_fungorum_MAG_07	Paraburkholderia_fungorum
Paraburkholderia_fungorum_MAG_07_k141_371023_142	Paraburkholderia_fungorum_MAG_07	Paraburkholderia_fungorum
Paraburkholderia_fungorum_MAG_07_k141_371023_143	Paraburkholderia_fungorum_MAG_07	Paraburkholderia_fungorum
Paraburkholderia_fungorum_MAG_07_k141_371023_144	Paraburkholderia_fungorum_MAG_07	Paraburkholderia_fungorum
Paraburkholderia_fungorum_MAG_07_k141_371023_145	Paraburkholderia_fungorum_MAG_07	Paraburkholderia_fungorum
Paraburkholderia_fungorum_MAG_07_k141_371023_146	Paraburkholderia_fungorum_MAG_07	Paraburkholderia_fungorum
Paraburkholderia_fungorum_MAG_07_k141_371023_147	Paraburkholderia_fungorum_MAG_07	Paraburkholderia_fungorum
Paraburkholderia_fungorum_MAG_07_k141_371023_148	Paraburkholderia_fungorum_MAG_07	Paraburkholderia_fungorum	K00640	serine O-acetyltransferase [EC:2.3.1.30]				Cysteine biosynthesis, serine => cysteine;
Paraburkholderia_fungorum_MAG_07_k141_371023_149	Paraburkholderia_fungorum_MAG_07	Paraburkholderia_fungorum
Paraburkholderia_fungorum_MAG_07_k141_371023_150	Paraburkholderia_fungorum_MAG_07	Paraburkholderia_fungorum	K07038	inner membrane protein
Paraburkholderia_fungorum_MAG_07_k141_371023_151	Paraburkholderia_fungorum_MAG_07	Paraburkholderia_fungorum
Paraburkholderia_fungorum_MAG_07_k141_371023_152	Paraburkholderia_fungorum_MAG_07	Paraburkholderia_fungorum	K03285	general bacterial porin, GBP family
Paraburkholderia_fungorum_MAG_07_k141_371023_153	Paraburkholderia_fungorum_MAG_07	Paraburkholderia_fungorum
Paraburkholderia_fungorum_MAG_07_k141_371023_154	Paraburkholderia_fungorum_MAG_07	Paraburkholderia_fungorum	K07093	uncharacterized protein
Paraburkholderia_fungorum_MAG_07_k141_371023_155	Paraburkholderia_fungorum_MAG_07	Paraburkholderia_fungorum
Paraburkholderia_fungorum_MAG_07_k141_371023_156	Paraburkholderia_fungorum_MAG_07	Paraburkholderia_fungorum
Paraburkholderia_fungorum_MAG_07_k141_371023_157	Paraburkholderia_fungorum_MAG_07	Paraburkholderia_fungorum
Paraburkholderia_fungorum_MAG_07_k141_371023_158	Paraburkholderia_fungorum_MAG_07	Paraburkholderia_fungorum
Paraburkholderia_fungorum_MAG_07_k141_371023_159	Paraburkholderia_fungorum_MAG_07	Paraburkholderia_fungorum
Paraburkholderia_fungorum_MAG_07_k141_371023_160	Paraburkholderia_fungorum_MAG_07	Paraburkholderia_fungorum
Paraburkholderia_fungorum_MAG_07_k141_371023_161	Paraburkholderia_fungorum_MAG_07	Paraburkholderia_fungorum	K00681	gamma-glutamyltranspeptidase / glutathione hydrolase [EC:2.3.2.2 3.4.19.13]
Paraburkholderia_fungorum_MAG_07_k141_371023_162	Paraburkholderia_fungorum_MAG_07	Paraburkholderia_fungorum
Paraburkholderia_fungorum_MAG_07_k141_371023_163	Paraburkholderia_fungorum_MAG_07	Paraburkholderia_fungorum
Paraburkholderia_fungorum_MAG_07_k141_371023_164	Paraburkholderia_fungorum_MAG_07	Paraburkholderia_fungorum	K22468	polyphosphate kinase [EC:2.7.4.34]
Paraburkholderia_fungorum_MAG_07_k141_371023_165	Paraburkholderia_fungorum_MAG_07	Paraburkholderia_fungorum	K03306	inorganic phosphate transporter, PiT family
Paraburkholderia_fungorum_MAG_07_k141_371023_166	Paraburkholderia_fungorum_MAG_07	Paraburkholderia_fungorum	K18446	triphosphatase [EC:3.6.1.25]
Paraburkholderia_fungorum_MAG_07_k141_371023_167	Paraburkholderia_fungorum_MAG_07	Paraburkholderia_fungorum
Paraburkholderia_fungorum_MAG_07_k141_371023_168	Paraburkholderia_fungorum_MAG_07	Paraburkholderia_fungorum	K03975	membrane-associated protein
Paraburkholderia_fungorum_MAG_07_k141_371023_169	Paraburkholderia_fungorum_MAG_07	Paraburkholderia_fungorum
Paraburkholderia_fungorum_MAG_07_k141_371023_170	Paraburkholderia_fungorum_MAG_07	Paraburkholderia_fungorum	K01495	GTP cyclohydrolase IA [EC:3.5.4.16]
Paraburkholderia_fungorum_MAG_07_k141_371023_171	Paraburkholderia_fungorum_MAG_07	Paraburkholderia_fungorum	K18297	LysR family transcriptional regulator, mexEF-oprN operon transcriptional activator
Paraburkholderia_fungorum_MAG_07_k141_371023_172	Paraburkholderia_fungorum_MAG_07	Paraburkholderia_fungorum	K01031	3-oxoadipate CoA-transferase, alpha subunit [EC:2.8.3.6]
Paraburkholderia_fungorum_MAG_07_k141_371023_173	Paraburkholderia_fungorum_MAG_07	Paraburkholderia_fungorum	K01032	3-oxoadipate CoA-transferase, beta subunit [EC:2.8.3.6]
Paraburkholderia_fungorum_MAG_07_k141_371023_174	Paraburkholderia_fungorum_MAG_07	Paraburkholderia_fungorum	K01857	3-carboxy-cis,cis-muconate cycloisomerase [EC:5.5.1.2]
Paraburkholderia_fungorum_MAG_07_k141_371023_175	Paraburkholderia_fungorum_MAG_07	Paraburkholderia_fungorum	K01055	3-oxoadipate enol-lactonase [EC:3.1.1.24]
Paraburkholderia_fungorum_MAG_07_k141_371023_176	Paraburkholderia_fungorum_MAG_07	Paraburkholderia_fungorum	K01607	4-carboxymuconolactone decarboxylase [EC:4.1.1.44]
Paraburkholderia_fungorum_MAG_07_k141_371023_177	Paraburkholderia_fungorum_MAG_07	Paraburkholderia_fungorum	K22294	TetR/AcrR family transcriptional regulator, upper aerobic nicotinate degradation pathway regulator
Paraburkholderia_fungorum_MAG_07_k141_371023_178	Paraburkholderia_fungorum_MAG_07	Paraburkholderia_fungorum	K20449	6-hydroxynicotinate reductase [EC:1.3.7.1]
Paraburkholderia_fungorum_MAG_07_k141_371023_179	Paraburkholderia_fungorum_MAG_07	Paraburkholderia_fungorum	K09740	uncharacterized protein
Paraburkholderia_fungorum_MAG_07_k141_371023_180	Paraburkholderia_fungorum_MAG_07	Paraburkholderia_fungorum
Paraburkholderia_fungorum_MAG_07_k141_371023_181	Paraburkholderia_fungorum_MAG_07	Paraburkholderia_fungorum
Paraburkholderia_fungorum_MAG_07_k141_371023_182	Paraburkholderia_fungorum_MAG_07	Paraburkholderia_fungorum	K01998	branched-chain amino acid transport system permease protein				Branched-chain amino acid transport system;Branched-chain amino acid transport system;
Paraburkholderia_fungorum_MAG_07_k141_371023_183	Paraburkholderia_fungorum_MAG_07	Paraburkholderia_fungorum	K01995	branched-chain amino acid transport system ATP-binding protein				Branched-chain amino acid transport system;Branched-chain amino acid transport system;
Paraburkholderia_fungorum_MAG_07_k141_371023_184	Paraburkholderia_fungorum_MAG_07	Paraburkholderia_fungorum	K01996	branched-chain amino acid transport system ATP-binding protein				Branched-chain amino acid transport system;Branched-chain amino acid transport system;
Paraburkholderia_fungorum_MAG_07_k141_371023_185	Paraburkholderia_fungorum_MAG_07	Paraburkholderia_fungorum	K15358	enamidase [EC:3.5.2.18]
Paraburkholderia_fungorum_MAG_07_k141_371023_186	Paraburkholderia_fungorum_MAG_07	Paraburkholderia_fungorum	K18029	nicotinate dehydrogenase subunit A [EC:1.17.2.1]
Paraburkholderia_fungorum_MAG_07_k141_371023_187	Paraburkholderia_fungorum_MAG_07	Paraburkholderia_fungorum	K18030	nicotinate dehydrogenase subunit B [EC:1.17.2.1]
Paraburkholderia_fungorum_MAG_07_k141_371023_188	Paraburkholderia_fungorum_MAG_07	Paraburkholderia_fungorum	K01999	branched-chain amino acid transport system substrate-binding protein				Branched-chain amino acid transport system;Branched-chain amino acid transport system;
Paraburkholderia_fungorum_MAG_07_k141_390083_1	Paraburkholderia_fungorum_MAG_07	Paraburkholderia_fungorum	K04033	AraC family transcriptional regulator, ethanolamine operon transcriptional activator
Paraburkholderia_fungorum_MAG_07_k141_390083_2	Paraburkholderia_fungorum_MAG_07	Paraburkholderia_fungorum
Paraburkholderia_fungorum_MAG_07_k141_390083_3	Paraburkholderia_fungorum_MAG_07	Paraburkholderia_fungorum
Paraburkholderia_fungorum_MAG_07_k141_390083_4	Paraburkholderia_fungorum_MAG_07	Paraburkholderia_fungorum
Paraburkholderia_fungorum_MAG_07_k141_390083_5	Paraburkholderia_fungorum_MAG_07	Paraburkholderia_fungorum			GT4 sucrose synthase (EC 2.4.1.13)	GT4
Paraburkholderia_fungorum_MAG_07_k141_390083_6	Paraburkholderia_fungorum_MAG_07	Paraburkholderia_fungorum
Paraburkholderia_fungorum_MAG_07_k141_390083_7	Paraburkholderia_fungorum_MAG_07	Paraburkholderia_fungorum	K03207	colanic acid biosynthesis protein WcaH [EC:3.6.1.-]
Paraburkholderia_fungorum_MAG_07_k141_390083_8	Paraburkholderia_fungorum_MAG_07	Paraburkholderia_fungorum
Paraburkholderia_fungorum_MAG_07_k141_390083_9	Paraburkholderia_fungorum_MAG_07	Paraburkholderia_fungorum
Paraburkholderia_fungorum_MAG_07_k141_390083_10	Paraburkholderia_fungorum_MAG_07	Paraburkholderia_fungorum
Paraburkholderia_fungorum_MAG_07_k141_390083_11	Paraburkholderia_fungorum_MAG_07	Paraburkholderia_fungorum	K16011	mannose-1-phosphate guanylyltransferase / mannose-6-phosphate isomerase [EC:2.7.7.13 5.3.1.8]
Paraburkholderia_fungorum_MAG_07_k141_390083_12	Paraburkholderia_fungorum_MAG_07	Paraburkholderia_fungorum	K03606	putative colanic acid biosysnthesis UDP-glucose lipid carrier transferase
Paraburkholderia_fungorum_MAG_07_k141_390083_13	Paraburkholderia_fungorum_MAG_07	Paraburkholderia_fungorum	K01991	polysaccharide biosynthesis/export protein
Paraburkholderia_fungorum_MAG_07_k141_390083_14	Paraburkholderia_fungorum_MAG_07	Paraburkholderia_fungorum	K16692	tyrosine-protein kinase Etk/Wzc [EC:2.7.10.-]
Paraburkholderia_fungorum_MAG_07_k141_390083_15	Paraburkholderia_fungorum_MAG_07	Paraburkholderia_fungorum	K01711	GDPmannose 4,6-dehydratase [EC:4.2.1.47]
Paraburkholderia_fungorum_MAG_07_k141_390083_16	Paraburkholderia_fungorum_MAG_07	Paraburkholderia_fungorum	K02377	GDP-L-fucose synthase [EC:1.1.1.271]
Paraburkholderia_fungorum_MAG_07_k141_390083_17	Paraburkholderia_fungorum_MAG_07	Paraburkholderia_fungorum			GT4 sucrose synthase (EC 2.4.1.13)	GT4
Paraburkholderia_fungorum_MAG_07_k141_390083_18	Paraburkholderia_fungorum_MAG_07	Paraburkholderia_fungorum	K03208	colanic acid biosynthesis glycosyl transferase WcaI
Paraburkholderia_fungorum_MAG_07_k141_390083_19	Paraburkholderia_fungorum_MAG_07	Paraburkholderia_fungorum
Paraburkholderia_fungorum_MAG_07_k141_390083_20	Paraburkholderia_fungorum_MAG_07	Paraburkholderia_fungorum	K03818	putative colanic acid biosynthesis acetyltransferase WcaF [EC:2.3.1.-]
Paraburkholderia_fungorum_MAG_07_k141_390083_21	Paraburkholderia_fungorum_MAG_07	Paraburkholderia_fungorum			AA3 cellobiose dehydrogenase (EC 1.1.99.18)	AA3
Paraburkholderia_fungorum_MAG_07_k141_390083_22	Paraburkholderia_fungorum_MAG_07	Paraburkholderia_fungorum			GT4 sucrose synthase (EC 2.4.1.13)	GT4
Paraburkholderia_fungorum_MAG_07_k141_390083_23	Paraburkholderia_fungorum_MAG_07	Paraburkholderia_fungorum
Paraburkholderia_fungorum_MAG_07_k141_390083_24	Paraburkholderia_fungorum_MAG_07	Paraburkholderia_fungorum	K16568	exopolysaccharide production protein ExoZ
Paraburkholderia_fungorum_MAG_07_k141_390083_25	Paraburkholderia_fungorum_MAG_07	Paraburkholderia_fungorum
Paraburkholderia_fungorum_MAG_07_k141_390083_26	Paraburkholderia_fungorum_MAG_07	Paraburkholderia_fungorum
Paraburkholderia_fungorum_MAG_07_k141_390083_27	Paraburkholderia_fungorum_MAG_07	Paraburkholderia_fungorum			GT4 sucrose synthase (EC 2.4.1.13)	GT4
Paraburkholderia_fungorum_MAG_07_k141_390083_28	Paraburkholderia_fungorum_MAG_07	Paraburkholderia_fungorum
Paraburkholderia_fungorum_MAG_07_k141_390083_29	Paraburkholderia_fungorum_MAG_07	Paraburkholderia_fungorum
Paraburkholderia_fungorum_MAG_07_k141_390083_30	Paraburkholderia_fungorum_MAG_07	Paraburkholderia_fungorum
Paraburkholderia_fungorum_MAG_07_k141_390083_31	Paraburkholderia_fungorum_MAG_07	Paraburkholderia_fungorum	K04618	galactose oxidase [EC:1.1.3.9]	CBM13 Modules of approx. 150 residues which always appear as a threefold internal repeat. The only apparent exception to this, xylanase II of Actinomadura sp. FC7 (GenBank U08894), is in fact not completely sequenced. These modules were first identified in several plant lectins such as ricin or agglutinin of Ricinus communis which bind galactose residues. The three-dimensional structure of a plant lectin has been determined and displays a pseudo-threefold symmetry in accord with the observed sequence threefold repeat. These modules have since been found in a number of other proteins of various functions including glycoside hydrolases and glycosyltransferases. While in the plant lectins this module binds mannose, binding to xylan has been demonstrated in the Streptomyces lividans xylanase A and arabinofuranosidase B. Binding to GalNAc has been shown for the corresponding module of GalNAc transferase 4. For the other proteins, the binding specificity of these modules has not been established. The pseudo three-fold symmetry of the CBM13 module has now been confirmed in the 3-D structure of the intact, two-domain, xylanase of Streptomyces olivaceoviridis. [CBM13]	CBM13
Paraburkholderia_fungorum_MAG_07_k141_390083_32	Paraburkholderia_fungorum_MAG_07	Paraburkholderia_fungorum	K07152	protein SCO1
Paraburkholderia_fungorum_MAG_07_k141_390083_33	Paraburkholderia_fungorum_MAG_07	Paraburkholderia_fungorum
Paraburkholderia_fungorum_MAG_07_k141_390083_34	Paraburkholderia_fungorum_MAG_07	Paraburkholderia_fungorum
Paraburkholderia_fungorum_MAG_07_k141_390083_35	Paraburkholderia_fungorum_MAG_07	Paraburkholderia_fungorum
Paraburkholderia_fungorum_MAG_07_k141_390083_36	Paraburkholderia_fungorum_MAG_07	Paraburkholderia_fungorum
Paraburkholderia_fungorum_MAG_07_k141_390083_37	Paraburkholderia_fungorum_MAG_07	Paraburkholderia_fungorum
Paraburkholderia_fungorum_MAG_07_k141_390083_38	Paraburkholderia_fungorum_MAG_07	Paraburkholderia_fungorum
Paraburkholderia_fungorum_MAG_07_k141_390083_39	Paraburkholderia_fungorum_MAG_07	Paraburkholderia_fungorum
Paraburkholderia_fungorum_MAG_07_k141_390083_40	Paraburkholderia_fungorum_MAG_07	Paraburkholderia_fungorum
Paraburkholderia_fungorum_MAG_07_k141_390083_41	Paraburkholderia_fungorum_MAG_07	Paraburkholderia_fungorum
Paraburkholderia_fungorum_MAG_07_k141_390083_42	Paraburkholderia_fungorum_MAG_07	Paraburkholderia_fungorum
Paraburkholderia_fungorum_MAG_07_k141_390083_43	Paraburkholderia_fungorum_MAG_07	Paraburkholderia_fungorum	K23684	dolichol-phosphate hexosyltransferase [EC:2.4.1.-]	GT81 NDP-Glc: glucosyl-3-phosphoglycerate synthase (EC 2.4.1.266)	GT81
Paraburkholderia_fungorum_MAG_07_k141_390083_44	Paraburkholderia_fungorum_MAG_07	Paraburkholderia_fungorum
Paraburkholderia_fungorum_MAG_07_k141_390083_45	Paraburkholderia_fungorum_MAG_07	Paraburkholderia_fungorum
Paraburkholderia_fungorum_MAG_07_k141_390083_46	Paraburkholderia_fungorum_MAG_07	Paraburkholderia_fungorum	K04078	chaperonin GroES
Paraburkholderia_fungorum_MAG_07_k141_390083_47	Paraburkholderia_fungorum_MAG_07	Paraburkholderia_fungorum	K04077	chaperonin GroEL
Paraburkholderia_fungorum_MAG_07_k141_390083_48	Paraburkholderia_fungorum_MAG_07	Paraburkholderia_fungorum
Paraburkholderia_fungorum_MAG_07_k141_390083_49	Paraburkholderia_fungorum_MAG_07	Paraburkholderia_fungorum
Paraburkholderia_fungorum_MAG_07_k141_390083_50	Paraburkholderia_fungorum_MAG_07	Paraburkholderia_fungorum
Paraburkholderia_fungorum_MAG_07_k141_390083_51	Paraburkholderia_fungorum_MAG_07	Paraburkholderia_fungorum
Paraburkholderia_fungorum_MAG_07_k141_390083_52	Paraburkholderia_fungorum_MAG_07	Paraburkholderia_fungorum	K07735	putative transcriptional regulator
Paraburkholderia_fungorum_MAG_07_k141_390083_53	Paraburkholderia_fungorum_MAG_07	Paraburkholderia_fungorum	K07447	putative holliday junction resolvase [EC:3.1.-.-]
Paraburkholderia_fungorum_MAG_07_k141_390083_54	Paraburkholderia_fungorum_MAG_07	Paraburkholderia_fungorum	K02825	pyrimidine operon attenuation protein / uracil phosphoribosyltransferase [EC:2.4.2.9]
Paraburkholderia_fungorum_MAG_07_k141_390083_55	Paraburkholderia_fungorum_MAG_07	Paraburkholderia_fungorum	K00609	aspartate carbamoyltransferase catalytic subunit [EC:2.1.3.2]				Uridine monophosphate biosynthesis, glutamine (+ PRPP) => UMP;
Paraburkholderia_fungorum_MAG_07_k141_390083_56	Paraburkholderia_fungorum_MAG_07	Paraburkholderia_fungorum	K01465	dihydroorotase [EC:3.5.2.3]				Uridine monophosphate biosynthesis, glutamine (+ PRPP) => UMP;
Paraburkholderia_fungorum_MAG_07_k141_390083_57	Paraburkholderia_fungorum_MAG_07	Paraburkholderia_fungorum	K00655	1-acyl-sn-glycerol-3-phosphate acyltransferase [EC:2.3.1.51]
Paraburkholderia_fungorum_MAG_07_k141_390083_58	Paraburkholderia_fungorum_MAG_07	Paraburkholderia_fungorum	K01525	bis(5'-nucleosyl)-tetraphosphatase (symmetrical) [EC:3.6.1.41]
Paraburkholderia_fungorum_MAG_07_k141_390083_59	Paraburkholderia_fungorum_MAG_07	Paraburkholderia_fungorum	K22252	GDP-6-deoxy-D-talose 4-dehydrogenase [EC:1.1.1.135]
Paraburkholderia_fungorum_MAG_07_k141_390083_60	Paraburkholderia_fungorum_MAG_07	Paraburkholderia_fungorum
Paraburkholderia_fungorum_MAG_07_k141_390918_1	Paraburkholderia_fungorum_MAG_07	Paraburkholderia_fungorum
Paraburkholderia_fungorum_MAG_07_k141_390918_2	Paraburkholderia_fungorum_MAG_07	Paraburkholderia_fungorum	K06988	8-hydroxy-5-deazaflavin:NADPH oxidoreductase [EC:1.5.1.40]
Paraburkholderia_fungorum_MAG_07_k141_390918_3	Paraburkholderia_fungorum_MAG_07	Paraburkholderia_fungorum	K03651	3',5'-cyclic-AMP phosphodiesterase [EC:3.1.4.53]
Paraburkholderia_fungorum_MAG_07_k141_390918_4	Paraburkholderia_fungorum_MAG_07	Paraburkholderia_fungorum
Paraburkholderia_fungorum_MAG_07_k141_390918_5	Paraburkholderia_fungorum_MAG_07	Paraburkholderia_fungorum
Paraburkholderia_fungorum_MAG_07_k141_390918_6	Paraburkholderia_fungorum_MAG_07	Paraburkholderia_fungorum	K07459	putative ATP-dependent endonuclease of the OLD family
Paraburkholderia_fungorum_MAG_07_k141_390918_7	Paraburkholderia_fungorum_MAG_07	Paraburkholderia_fungorum
Paraburkholderia_fungorum_MAG_07_k141_390918_8	Paraburkholderia_fungorum_MAG_07	Paraburkholderia_fungorum
Paraburkholderia_fungorum_MAG_07_k141_390918_9	Paraburkholderia_fungorum_MAG_07	Paraburkholderia_fungorum
Paraburkholderia_fungorum_MAG_07_k141_390918_10	Paraburkholderia_fungorum_MAG_07	Paraburkholderia_fungorum	K02025	multiple sugar transport system permease protein				Putative multiple sugar transport system;
Paraburkholderia_fungorum_MAG_07_k141_390918_11	Paraburkholderia_fungorum_MAG_07	Paraburkholderia_fungorum
Paraburkholderia_fungorum_MAG_07_k141_390918_12	Paraburkholderia_fungorum_MAG_07	Paraburkholderia_fungorum	K02027	multiple sugar transport system substrate-binding protein				Putative multiple sugar transport system;
Paraburkholderia_fungorum_MAG_07_k141_390918_13	Paraburkholderia_fungorum_MAG_07	Paraburkholderia_fungorum
Paraburkholderia_fungorum_MAG_07_k141_390918_14	Paraburkholderia_fungorum_MAG_07	Paraburkholderia_fungorum	K10112	multiple sugar transport system ATP-binding protein [EC:7.5.2.-]				Arabinosaccharide transport system;Cellobiose transport system;Glucose/mannose transport system;Maltose/maltodextrin transport system;N,N'-Diacetylchitobiose transport system;Putative fructooligosaccharide transport system;Putative multiple sugar transport system;Putative sorbitol/mannitol transport system;Raffinose/stachyose/melibiose transport system;alpha-Glucoside transport system;
Paraburkholderia_fungorum_MAG_07_k141_390918_15	Paraburkholderia_fungorum_MAG_07	Paraburkholderia_fungorum	K19337	RpiR family transcriptional regulator, carbohydrate utilization regulator
Paraburkholderia_fungorum_MAG_07_k141_390918_16	Paraburkholderia_fungorum_MAG_07	Paraburkholderia_fungorum
Paraburkholderia_fungorum_MAG_07_k141_390918_17	Paraburkholderia_fungorum_MAG_07	Paraburkholderia_fungorum
Paraburkholderia_fungorum_MAG_07_k141_390918_18	Paraburkholderia_fungorum_MAG_07	Paraburkholderia_fungorum
Paraburkholderia_fungorum_MAG_07_k141_390918_19	Paraburkholderia_fungorum_MAG_07	Paraburkholderia_fungorum
Paraburkholderia_fungorum_MAG_07_k141_390918_20	Paraburkholderia_fungorum_MAG_07	Paraburkholderia_fungorum
Paraburkholderia_fungorum_MAG_07_k141_390918_21	Paraburkholderia_fungorum_MAG_07	Paraburkholderia_fungorum	K05555	cyclase [EC:4.-.-.-]
Paraburkholderia_fungorum_MAG_07_k141_390918_22	Paraburkholderia_fungorum_MAG_07	Paraburkholderia_fungorum	K05712	3-(3-hydroxy-phenyl)propionate hydroxylase [EC:1.14.13.127]
Paraburkholderia_fungorum_MAG_07_k141_390918_23	Paraburkholderia_fungorum_MAG_07	Paraburkholderia_fungorum
Paraburkholderia_fungorum_MAG_07_k141_390918_24	Paraburkholderia_fungorum_MAG_07	Paraburkholderia_fungorum
Paraburkholderia_fungorum_MAG_07_k141_390918_25	Paraburkholderia_fungorum_MAG_07	Paraburkholderia_fungorum	K06133	4'-phosphopantetheinyl transferase [EC:2.7.8.-]
Paraburkholderia_fungorum_MAG_07_k141_390918_26	Paraburkholderia_fungorum_MAG_07	Paraburkholderia_fungorum
Paraburkholderia_fungorum_MAG_07_k141_390918_27	Paraburkholderia_fungorum_MAG_07	Paraburkholderia_fungorum
Paraburkholderia_fungorum_MAG_07_k141_390918_28	Paraburkholderia_fungorum_MAG_07	Paraburkholderia_fungorum
Paraburkholderia_fungorum_MAG_07_k141_390918_29	Paraburkholderia_fungorum_MAG_07	Paraburkholderia_fungorum
Paraburkholderia_fungorum_MAG_07_k141_390918_30	Paraburkholderia_fungorum_MAG_07	Paraburkholderia_fungorum
Paraburkholderia_fungorum_MAG_07_k141_390918_31	Paraburkholderia_fungorum_MAG_07	Paraburkholderia_fungorum	K00101	L-lactate dehydrogenase (cytochrome) [EC:1.1.2.3]				SCFA and alcohol conversions;
Paraburkholderia_fungorum_MAG_07_k141_390918_32	Paraburkholderia_fungorum_MAG_07	Paraburkholderia_fungorum	K00988	sulfate adenylyltransferase (ADP) / ATP adenylyltransferase [EC:2.7.7.5 2.7.7.53]
Paraburkholderia_fungorum_MAG_07_k141_390918_33	Paraburkholderia_fungorum_MAG_07	Paraburkholderia_fungorum
Paraburkholderia_fungorum_MAG_07_k141_390918_34	Paraburkholderia_fungorum_MAG_07	Paraburkholderia_fungorum
Paraburkholderia_fungorum_MAG_07_k141_390918_35	Paraburkholderia_fungorum_MAG_07	Paraburkholderia_fungorum
Paraburkholderia_fungorum_MAG_07_k141_390918_36	Paraburkholderia_fungorum_MAG_07	Paraburkholderia_fungorum	K03719	Lrp/AsnC family transcriptional regulator, leucine-responsive regulatory protein
Paraburkholderia_fungorum_MAG_07_k141_390918_37	Paraburkholderia_fungorum_MAG_07	Paraburkholderia_fungorum
Paraburkholderia_fungorum_MAG_07_k141_390918_38	Paraburkholderia_fungorum_MAG_07	Paraburkholderia_fungorum
Paraburkholderia_fungorum_MAG_07_k141_390918_39	Paraburkholderia_fungorum_MAG_07	Paraburkholderia_fungorum	K21395	TRAP-type transport system periplasmic protein
Paraburkholderia_fungorum_MAG_07_k141_390918_40	Paraburkholderia_fungorum_MAG_07	Paraburkholderia_fungorum	K11690	C4-dicarboxylate transporter, DctM subunit
Paraburkholderia_fungorum_MAG_07_k141_390918_41	Paraburkholderia_fungorum_MAG_07	Paraburkholderia_fungorum
Paraburkholderia_fungorum_MAG_07_k141_390918_42	Paraburkholderia_fungorum_MAG_07	Paraburkholderia_fungorum	K01601	ribulose-bisphosphate carboxylase large chain [EC:4.1.1.39]				Reductive pentose phosphate cycle (Calvin cycle);Reductive pentose phosphate cycle, ribulose-5P => glyceraldehyde-3P;
Paraburkholderia_fungorum_MAG_07_k141_390918_43	Paraburkholderia_fungorum_MAG_07	Paraburkholderia_fungorum	K23247	3-oxoisoapionate kinase [EC:2.7.1.231]
Paraburkholderia_fungorum_MAG_07_k141_390918_44	Paraburkholderia_fungorum_MAG_07	Paraburkholderia_fungorum
Paraburkholderia_fungorum_MAG_07_k141_390918_45	Paraburkholderia_fungorum_MAG_07	Paraburkholderia_fungorum	K03606	putative colanic acid biosysnthesis UDP-glucose lipid carrier transferase
Paraburkholderia_fungorum_MAG_07_k141_390918_46	Paraburkholderia_fungorum_MAG_07	Paraburkholderia_fungorum
Paraburkholderia_fungorum_MAG_07_k141_390918_47	Paraburkholderia_fungorum_MAG_07	Paraburkholderia_fungorum
Paraburkholderia_fungorum_MAG_07_k141_390918_48	Paraburkholderia_fungorum_MAG_07	Paraburkholderia_fungorum	K01991	polysaccharide biosynthesis/export protein
Paraburkholderia_fungorum_MAG_07_k141_390918_49	Paraburkholderia_fungorum_MAG_07	Paraburkholderia_fungorum
Paraburkholderia_fungorum_MAG_07_k141_390918_50	Paraburkholderia_fungorum_MAG_07	Paraburkholderia_fungorum
Paraburkholderia_fungorum_MAG_07_k141_390918_51	Paraburkholderia_fungorum_MAG_07	Paraburkholderia_fungorum			GT4 sucrose synthase (EC 2.4.1.13)	GT4
Paraburkholderia_fungorum_MAG_07_k141_390918_52	Paraburkholderia_fungorum_MAG_07	Paraburkholderia_fungorum
Paraburkholderia_fungorum_MAG_07_k141_390918_53	Paraburkholderia_fungorum_MAG_07	Paraburkholderia_fungorum	K12997	rhamnosyltransferase [EC:2.4.1.-]	GT2 cellulose synthase (EC 2.4.1.12)	GT2
Paraburkholderia_fungorum_MAG_07_k141_390918_54	Paraburkholderia_fungorum_MAG_07	Paraburkholderia_fungorum			GH99 glycoprotein endo-alpha-1,2-mannosidase (EC 3.2.1.130)	GH99	Alpha-mannan Backbone Cleavage (Hemicellulose)
Paraburkholderia_fungorum_MAG_07_k141_390918_55	Paraburkholderia_fungorum_MAG_07	Paraburkholderia_fungorum
Paraburkholderia_fungorum_MAG_07_k141_390918_56	Paraburkholderia_fungorum_MAG_07	Paraburkholderia_fungorum	K16692	tyrosine-protein kinase Etk/Wzc [EC:2.7.10.-]
Paraburkholderia_fungorum_MAG_07_k141_390918_57	Paraburkholderia_fungorum_MAG_07	Paraburkholderia_fungorum
Paraburkholderia_fungorum_MAG_07_k141_390918_58	Paraburkholderia_fungorum_MAG_07	Paraburkholderia_fungorum
Paraburkholderia_fungorum_MAG_07_k141_390918_59	Paraburkholderia_fungorum_MAG_07	Paraburkholderia_fungorum
Paraburkholderia_fungorum_MAG_07_k141_390918_60	Paraburkholderia_fungorum_MAG_07	Paraburkholderia_fungorum
Paraburkholderia_fungorum_MAG_07_k141_394258_1	Paraburkholderia_fungorum_MAG_07	Paraburkholderia_fungorum
Paraburkholderia_fungorum_MAG_07_k141_394258_2	Paraburkholderia_fungorum_MAG_07	Paraburkholderia_fungorum
Paraburkholderia_fungorum_MAG_07_k141_394258_3	Paraburkholderia_fungorum_MAG_07	Paraburkholderia_fungorum
Paraburkholderia_fungorum_MAG_07_k141_394258_4	Paraburkholderia_fungorum_MAG_07	Paraburkholderia_fungorum
Paraburkholderia_fungorum_MAG_07_k141_394258_5	Paraburkholderia_fungorum_MAG_07	Paraburkholderia_fungorum	K01470	creatinine amidohydrolase [EC:3.5.2.10]
Paraburkholderia_fungorum_MAG_07_k141_394258_6	Paraburkholderia_fungorum_MAG_07	Paraburkholderia_fungorum
Paraburkholderia_fungorum_MAG_07_k141_394258_7	Paraburkholderia_fungorum_MAG_07	Paraburkholderia_fungorum
Paraburkholderia_fungorum_MAG_07_k141_394258_8	Paraburkholderia_fungorum_MAG_07	Paraburkholderia_fungorum
Paraburkholderia_fungorum_MAG_07_k141_394258_9	Paraburkholderia_fungorum_MAG_07	Paraburkholderia_fungorum	K03322	manganese transport protein
Paraburkholderia_fungorum_MAG_07_k141_394258_10	Paraburkholderia_fungorum_MAG_07	Paraburkholderia_fungorum
Paraburkholderia_fungorum_MAG_07_k141_394258_11	Paraburkholderia_fungorum_MAG_07	Paraburkholderia_fungorum
Paraburkholderia_fungorum_MAG_07_k141_394258_12	Paraburkholderia_fungorum_MAG_07	Paraburkholderia_fungorum	K07089	uncharacterized protein
Paraburkholderia_fungorum_MAG_07_k141_394258_13	Paraburkholderia_fungorum_MAG_07	Paraburkholderia_fungorum
Paraburkholderia_fungorum_MAG_07_k141_394258_14	Paraburkholderia_fungorum_MAG_07	Paraburkholderia_fungorum	K01155	type II restriction enzyme [EC:3.1.21.4]
Paraburkholderia_fungorum_MAG_07_k141_394258_15	Paraburkholderia_fungorum_MAG_07	Paraburkholderia_fungorum
Paraburkholderia_fungorum_MAG_07_k141_394258_16	Paraburkholderia_fungorum_MAG_07	Paraburkholderia_fungorum
Paraburkholderia_fungorum_MAG_07_k141_394258_17	Paraburkholderia_fungorum_MAG_07	Paraburkholderia_fungorum	K07399	cytochrome c biogenesis protein
Paraburkholderia_fungorum_MAG_07_k141_394258_18	Paraburkholderia_fungorum_MAG_07	Paraburkholderia_fungorum	K02199	cytochrome c biogenesis protein CcmG, thiol:disulfide interchange protein DsbE
Paraburkholderia_fungorum_MAG_07_k141_394258_19	Paraburkholderia_fungorum_MAG_07	Paraburkholderia_fungorum
Paraburkholderia_fungorum_MAG_07_k141_394258_20	Paraburkholderia_fungorum_MAG_07	Paraburkholderia_fungorum
Paraburkholderia_fungorum_MAG_07_k141_394258_21	Paraburkholderia_fungorum_MAG_07	Paraburkholderia_fungorum	K02199	cytochrome c biogenesis protein CcmG, thiol:disulfide interchange protein DsbE
Paraburkholderia_fungorum_MAG_07_k141_394258_22	Paraburkholderia_fungorum_MAG_07	Paraburkholderia_fungorum			AA1 Laccase / p-diphenol:oxygen oxidoreductase / ferroxidase (EC 1.10.3.2)	AA1	Polyphenolics Cleavage
Paraburkholderia_fungorum_MAG_07_k141_394258_23	Paraburkholderia_fungorum_MAG_07	Paraburkholderia_fungorum
Paraburkholderia_fungorum_MAG_07_k141_394258_24	Paraburkholderia_fungorum_MAG_07	Paraburkholderia_fungorum
Paraburkholderia_fungorum_MAG_07_k141_394258_25	Paraburkholderia_fungorum_MAG_07	Paraburkholderia_fungorum	K17686	P-type Cu+ transporter [EC:7.2.2.8]
Paraburkholderia_fungorum_MAG_07_k141_394258_26	Paraburkholderia_fungorum_MAG_07	Paraburkholderia_fungorum	K07213	copper chaperone
Paraburkholderia_fungorum_MAG_07_k141_394258_27	Paraburkholderia_fungorum_MAG_07	Paraburkholderia_fungorum
Paraburkholderia_fungorum_MAG_07_k141_394258_28	Paraburkholderia_fungorum_MAG_07	Paraburkholderia_fungorum	K07494	putative transposase
Paraburkholderia_fungorum_MAG_07_k141_394258_29	Paraburkholderia_fungorum_MAG_07	Paraburkholderia_fungorum
Paraburkholderia_fungorum_MAG_07_k141_394258_30	Paraburkholderia_fungorum_MAG_07	Paraburkholderia_fungorum
Paraburkholderia_fungorum_MAG_07_k141_394258_31	Paraburkholderia_fungorum_MAG_07	Paraburkholderia_fungorum
Paraburkholderia_fungorum_MAG_07_k141_394258_32	Paraburkholderia_fungorum_MAG_07	Paraburkholderia_fungorum	K19591	MerR family transcriptional regulator, copper efflux regulator
Paraburkholderia_fungorum_MAG_07_k141_394258_33	Paraburkholderia_fungorum_MAG_07	Paraburkholderia_fungorum
Paraburkholderia_fungorum_MAG_07_k141_394258_34	Paraburkholderia_fungorum_MAG_07	Paraburkholderia_fungorum	K06196	cytochrome c-type biogenesis protein
Paraburkholderia_fungorum_MAG_07_k141_394258_35	Paraburkholderia_fungorum_MAG_07	Paraburkholderia_fungorum
Paraburkholderia_fungorum_MAG_07_k141_394258_36	Paraburkholderia_fungorum_MAG_07	Paraburkholderia_fungorum
Paraburkholderia_fungorum_MAG_07_k141_394258_37	Paraburkholderia_fungorum_MAG_07	Paraburkholderia_fungorum	K04763	integrase/recombinase XerD
Paraburkholderia_fungorum_MAG_07_k141_394258_38	Paraburkholderia_fungorum_MAG_07	Paraburkholderia_fungorum
Paraburkholderia_fungorum_MAG_07_k141_394258_39	Paraburkholderia_fungorum_MAG_07	Paraburkholderia_fungorum
Paraburkholderia_fungorum_MAG_07_k141_394258_40	Paraburkholderia_fungorum_MAG_07	Paraburkholderia_fungorum	K07117	uncharacterized protein
Paraburkholderia_fungorum_MAG_07_k141_394258_41	Paraburkholderia_fungorum_MAG_07	Paraburkholderia_fungorum
Paraburkholderia_fungorum_MAG_07_k141_394258_42	Paraburkholderia_fungorum_MAG_07	Paraburkholderia_fungorum	K18918	RHH-type transcriptional regulator, rel operon repressor / antitoxin RelB
Paraburkholderia_fungorum_MAG_07_k141_394258_43	Paraburkholderia_fungorum_MAG_07	Paraburkholderia_fungorum
Paraburkholderia_fungorum_MAG_07_k141_394258_44	Paraburkholderia_fungorum_MAG_07	Paraburkholderia_fungorum
Paraburkholderia_fungorum_MAG_07_k141_394258_45	Paraburkholderia_fungorum_MAG_07	Paraburkholderia_fungorum	K03530	DNA-binding protein HU-beta
Paraburkholderia_fungorum_MAG_07_k141_394258_46	Paraburkholderia_fungorum_MAG_07	Paraburkholderia_fungorum
Paraburkholderia_fungorum_MAG_07_k141_394258_47	Paraburkholderia_fungorum_MAG_07	Paraburkholderia_fungorum	K07498	putative transposase
Paraburkholderia_fungorum_MAG_07_k141_394258_48	Paraburkholderia_fungorum_MAG_07	Paraburkholderia_fungorum
Paraburkholderia_fungorum_MAG_07_k141_394258_49	Paraburkholderia_fungorum_MAG_07	Paraburkholderia_fungorum
Paraburkholderia_fungorum_MAG_07_k141_394258_50	Paraburkholderia_fungorum_MAG_07	Paraburkholderia_fungorum
Paraburkholderia_fungorum_MAG_07_k141_394258_51	Paraburkholderia_fungorum_MAG_07	Paraburkholderia_fungorum
Paraburkholderia_fungorum_MAG_07_k141_394258_52	Paraburkholderia_fungorum_MAG_07	Paraburkholderia_fungorum
Paraburkholderia_fungorum_MAG_07_k141_394258_53	Paraburkholderia_fungorum_MAG_07	Paraburkholderia_fungorum
Paraburkholderia_fungorum_MAG_07_k141_394258_54	Paraburkholderia_fungorum_MAG_07	Paraburkholderia_fungorum	K07313	serine/threonine protein phosphatase 1 [EC:3.1.3.16]
Paraburkholderia_fungorum_MAG_07_k141_394258_55	Paraburkholderia_fungorum_MAG_07	Paraburkholderia_fungorum
Paraburkholderia_fungorum_MAG_07_k141_394258_56	Paraburkholderia_fungorum_MAG_07	Paraburkholderia_fungorum
Paraburkholderia_fungorum_MAG_07_k141_394258_57	Paraburkholderia_fungorum_MAG_07	Paraburkholderia_fungorum
Paraburkholderia_fungorum_MAG_07_k141_394258_58	Paraburkholderia_fungorum_MAG_07	Paraburkholderia_fungorum
Paraburkholderia_fungorum_MAG_07_k141_394258_59	Paraburkholderia_fungorum_MAG_07	Paraburkholderia_fungorum
Paraburkholderia_fungorum_MAG_07_k141_394258_60	Paraburkholderia_fungorum_MAG_07	Paraburkholderia_fungorum			GT4 sucrose synthase (EC 2.4.1.13)	GT4
Paraburkholderia_fungorum_MAG_07_k141_394258_61	Paraburkholderia_fungorum_MAG_07	Paraburkholderia_fungorum
Paraburkholderia_fungorum_MAG_07_k141_394258_62	Paraburkholderia_fungorum_MAG_07	Paraburkholderia_fungorum
Paraburkholderia_fungorum_MAG_07_k141_394258_63	Paraburkholderia_fungorum_MAG_07	Paraburkholderia_fungorum
Paraburkholderia_fungorum_MAG_07_k141_394258_64	Paraburkholderia_fungorum_MAG_07	Paraburkholderia_fungorum
Paraburkholderia_fungorum_MAG_07_k141_394258_65	Paraburkholderia_fungorum_MAG_07	Paraburkholderia_fungorum	K21023	diguanylate cyclase [EC:2.7.7.65]
Paraburkholderia_fungorum_MAG_07_k141_394258_66	Paraburkholderia_fungorum_MAG_07	Paraburkholderia_fungorum
Paraburkholderia_fungorum_MAG_07_k141_394258_67	Paraburkholderia_fungorum_MAG_07	Paraburkholderia_fungorum
Paraburkholderia_fungorum_MAG_07_k141_394258_68	Paraburkholderia_fungorum_MAG_07	Paraburkholderia_fungorum
Paraburkholderia_fungorum_MAG_07_k141_394258_69	Paraburkholderia_fungorum_MAG_07	Paraburkholderia_fungorum
Paraburkholderia_fungorum_MAG_07_k141_394258_70	Paraburkholderia_fungorum_MAG_07	Paraburkholderia_fungorum
Paraburkholderia_fungorum_MAG_07_k141_394258_71	Paraburkholderia_fungorum_MAG_07	Paraburkholderia_fungorum
Paraburkholderia_fungorum_MAG_07_k141_394258_72	Paraburkholderia_fungorum_MAG_07	Paraburkholderia_fungorum
Paraburkholderia_fungorum_MAG_07_k141_394258_73	Paraburkholderia_fungorum_MAG_07	Paraburkholderia_fungorum
Paraburkholderia_fungorum_MAG_07_k141_394258_74	Paraburkholderia_fungorum_MAG_07	Paraburkholderia_fungorum
Paraburkholderia_fungorum_MAG_07_k141_394258_75	Paraburkholderia_fungorum_MAG_07	Paraburkholderia_fungorum
Paraburkholderia_fungorum_MAG_07_k141_394258_76	Paraburkholderia_fungorum_MAG_07	Paraburkholderia_fungorum	K08364	periplasmic mercuric ion binding protein
Paraburkholderia_fungorum_MAG_07_k141_394258_77	Paraburkholderia_fungorum_MAG_07	Paraburkholderia_fungorum	K08363	mercuric ion transport protein
Paraburkholderia_fungorum_MAG_07_k141_394258_78	Paraburkholderia_fungorum_MAG_07	Paraburkholderia_fungorum
Paraburkholderia_fungorum_MAG_07_k141_394258_79	Paraburkholderia_fungorum_MAG_07	Paraburkholderia_fungorum	K03088	RNA polymerase sigma-70 factor, ECF subfamily
Paraburkholderia_fungorum_MAG_07_k141_394258_80	Paraburkholderia_fungorum_MAG_07	Paraburkholderia_fungorum
Paraburkholderia_fungorum_MAG_07_k141_394258_81	Paraburkholderia_fungorum_MAG_07	Paraburkholderia_fungorum	K09930	uncharacterized protein
Paraburkholderia_fungorum_MAG_07_k141_394258_82	Paraburkholderia_fungorum_MAG_07	Paraburkholderia_fungorum
Paraburkholderia_fungorum_MAG_07_k141_394258_83	Paraburkholderia_fungorum_MAG_07	Paraburkholderia_fungorum	K15977	putative oxidoreductase
Paraburkholderia_fungorum_MAG_07_k141_394258_84	Paraburkholderia_fungorum_MAG_07	Paraburkholderia_fungorum
Paraburkholderia_fungorum_MAG_07_k141_407482_1	Paraburkholderia_fungorum_MAG_07	Paraburkholderia_fungorum
Paraburkholderia_fungorum_MAG_07_k141_407482_2	Paraburkholderia_fungorum_MAG_07	Paraburkholderia_fungorum
Paraburkholderia_fungorum_MAG_07_k141_407482_3	Paraburkholderia_fungorum_MAG_07	Paraburkholderia_fungorum
Paraburkholderia_fungorum_MAG_07_k141_407482_4	Paraburkholderia_fungorum_MAG_07	Paraburkholderia_fungorum
Paraburkholderia_fungorum_MAG_07_k141_407482_5	Paraburkholderia_fungorum_MAG_07	Paraburkholderia_fungorum	K18118	succinyl-CoA:acetate CoA-transferase [EC:2.8.3.18]
Paraburkholderia_fungorum_MAG_07_k141_407482_6	Paraburkholderia_fungorum_MAG_07	Paraburkholderia_fungorum
Paraburkholderia_fungorum_MAG_07_k141_407482_7	Paraburkholderia_fungorum_MAG_07	Paraburkholderia_fungorum	K07507	putative Mg2+ transporter-C (MgtC) family protein
Paraburkholderia_fungorum_MAG_07_k141_407482_8	Paraburkholderia_fungorum_MAG_07	Paraburkholderia_fungorum
Paraburkholderia_fungorum_MAG_07_k141_407482_9	Paraburkholderia_fungorum_MAG_07	Paraburkholderia_fungorum	K07098	uncharacterized protein
Paraburkholderia_fungorum_MAG_07_k141_407482_10	Paraburkholderia_fungorum_MAG_07	Paraburkholderia_fungorum
Paraburkholderia_fungorum_MAG_07_k141_407482_11	Paraburkholderia_fungorum_MAG_07	Paraburkholderia_fungorum	K09019	3-hydroxypropanoate dehydrogenase [EC:1.1.1.-]
Paraburkholderia_fungorum_MAG_07_k141_407482_12	Paraburkholderia_fungorum_MAG_07	Paraburkholderia_fungorum
Paraburkholderia_fungorum_MAG_07_k141_407482_13	Paraburkholderia_fungorum_MAG_07	Paraburkholderia_fungorum	K23508	galactofuranose transport system substrate-binding protein
Paraburkholderia_fungorum_MAG_07_k141_407482_14	Paraburkholderia_fungorum_MAG_07	Paraburkholderia_fungorum	K10820	galactofuranose transport system ATP-binding protein [EC:7.5.2.9]
Paraburkholderia_fungorum_MAG_07_k141_407482_15	Paraburkholderia_fungorum_MAG_07	Paraburkholderia_fungorum	K23509	galactofuranose transport system permease protein
Paraburkholderia_fungorum_MAG_07_k141_407482_16	Paraburkholderia_fungorum_MAG_07	Paraburkholderia_fungorum	K23509	galactofuranose transport system permease protein
Paraburkholderia_fungorum_MAG_07_k141_407482_17	Paraburkholderia_fungorum_MAG_07	Paraburkholderia_fungorum
Paraburkholderia_fungorum_MAG_07_k141_407482_18	Paraburkholderia_fungorum_MAG_07	Paraburkholderia_fungorum	K22210	D-glutamate cyclase [EC:4.2.1.48]
Paraburkholderia_fungorum_MAG_07_k141_407482_19	Paraburkholderia_fungorum_MAG_07	Paraburkholderia_fungorum
Paraburkholderia_fungorum_MAG_07_k141_407482_20	Paraburkholderia_fungorum_MAG_07	Paraburkholderia_fungorum	K13935	malonate decarboxylase epsilon subunit [EC:2.3.1.39]
Paraburkholderia_fungorum_MAG_07_k141_407482_21	Paraburkholderia_fungorum_MAG_07	Paraburkholderia_fungorum	K13934	phosphoribosyl-dephospho-CoA transferase [EC:2.7.7.66]
Paraburkholderia_fungorum_MAG_07_k141_407482_22	Paraburkholderia_fungorum_MAG_07	Paraburkholderia_fungorum	K13933	malonate decarboxylase gamma subunit [EC:4.1.1.87]
Paraburkholderia_fungorum_MAG_07_k141_407482_23	Paraburkholderia_fungorum_MAG_07	Paraburkholderia_fungorum	K13932	malonate decarboxylase beta subunit [EC:4.1.1.87]
Paraburkholderia_fungorum_MAG_07_k141_407482_24	Paraburkholderia_fungorum_MAG_07	Paraburkholderia_fungorum	K13931	malonate decarboxylase delta subunit
Paraburkholderia_fungorum_MAG_07_k141_407482_25	Paraburkholderia_fungorum_MAG_07	Paraburkholderia_fungorum	K13930	triphosphoribosyl-dephospho-CoA synthase [EC:2.4.2.52]
Paraburkholderia_fungorum_MAG_07_k141_407482_26	Paraburkholderia_fungorum_MAG_07	Paraburkholderia_fungorum	K13929	malonate decarboxylase alpha subunit [EC:2.3.1.187]
Paraburkholderia_fungorum_MAG_07_k141_407482_27	Paraburkholderia_fungorum_MAG_07	Paraburkholderia_fungorum
Paraburkholderia_fungorum_MAG_07_k141_407482_28	Paraburkholderia_fungorum_MAG_07	Paraburkholderia_fungorum
Paraburkholderia_fungorum_MAG_07_k141_407482_29	Paraburkholderia_fungorum_MAG_07	Paraburkholderia_fungorum	K16090	catecholate siderophore receptor
Paraburkholderia_fungorum_MAG_07_k141_407482_30	Paraburkholderia_fungorum_MAG_07	Paraburkholderia_fungorum
Paraburkholderia_fungorum_MAG_07_k141_407482_31	Paraburkholderia_fungorum_MAG_07	Paraburkholderia_fungorum
Paraburkholderia_fungorum_MAG_07_k141_407482_32	Paraburkholderia_fungorum_MAG_07	Paraburkholderia_fungorum	K10822	nonpolar-amino-acid-transporting ATPase [EC:7.4.2.2]
Paraburkholderia_fungorum_MAG_07_k141_407482_33	Paraburkholderia_fungorum_MAG_07	Paraburkholderia_fungorum	K02011	iron(III) transport system permease protein				Iron(III) transport system;
Paraburkholderia_fungorum_MAG_07_k141_407482_34	Paraburkholderia_fungorum_MAG_07	Paraburkholderia_fungorum	K02012	iron(III) transport system substrate-binding protein				Iron(III) transport system;
Paraburkholderia_fungorum_MAG_07_k141_407482_35	Paraburkholderia_fungorum_MAG_07	Paraburkholderia_fungorum	K16301	deferrochelatase/peroxidase EfeB [EC:1.11.1.-]
Paraburkholderia_fungorum_MAG_07_k141_407482_36	Paraburkholderia_fungorum_MAG_07	Paraburkholderia_fungorum
Paraburkholderia_fungorum_MAG_07_k141_407482_37	Paraburkholderia_fungorum_MAG_07	Paraburkholderia_fungorum	K07267	porin
Paraburkholderia_fungorum_MAG_07_k141_407482_38	Paraburkholderia_fungorum_MAG_07	Paraburkholderia_fungorum	K00675	N-hydroxyarylamine O-acetyltransferase [EC:2.3.1.118]
Paraburkholderia_fungorum_MAG_07_k141_407482_39	Paraburkholderia_fungorum_MAG_07	Paraburkholderia_fungorum
Paraburkholderia_fungorum_MAG_07_k141_407482_40	Paraburkholderia_fungorum_MAG_07	Paraburkholderia_fungorum	K10018	octopine/nopaline transport system substrate-binding protein				Octopine/nopaline transport system;Octopine/nopaline transport system;
Paraburkholderia_fungorum_MAG_07_k141_407482_41	Paraburkholderia_fungorum_MAG_07	Paraburkholderia_fungorum	K10020	octopine/nopaline transport system permease protein				Octopine/nopaline transport system;Octopine/nopaline transport system;
Paraburkholderia_fungorum_MAG_07_k141_407482_42	Paraburkholderia_fungorum_MAG_07	Paraburkholderia_fungorum	K10019	octopine/nopaline transport system permease protein				Octopine/nopaline transport system;Octopine/nopaline transport system;
Paraburkholderia_fungorum_MAG_07_k141_407482_43	Paraburkholderia_fungorum_MAG_07	Paraburkholderia_fungorum	K10021	octopine/nopaline transport system ATP-binding protein [EC:7.4.2.1]				Octopine/nopaline transport system;Octopine/nopaline transport system;
Paraburkholderia_fungorum_MAG_07_k141_407482_44	Paraburkholderia_fungorum_MAG_07	Paraburkholderia_fungorum	K01745	histidine ammonia-lyase [EC:4.3.1.3]				Histidine degradation, histidine => N-formiminoglutamate => glutamate;
Paraburkholderia_fungorum_MAG_07_k141_407482_45	Paraburkholderia_fungorum_MAG_07	Paraburkholderia_fungorum	K05836	GntR family transcriptional regulator, histidine utilization repressor
Paraburkholderia_fungorum_MAG_07_k141_407482_46	Paraburkholderia_fungorum_MAG_07	Paraburkholderia_fungorum	K05836	GntR family transcriptional regulator, histidine utilization repressor
Paraburkholderia_fungorum_MAG_07_k141_407482_47	Paraburkholderia_fungorum_MAG_07	Paraburkholderia_fungorum	K02028	polar amino acid transport system ATP-binding protein [EC:7.4.2.1]				Putative polar amino acid transport system;Putative polar amino acid transport system;
Paraburkholderia_fungorum_MAG_07_k141_407482_48	Paraburkholderia_fungorum_MAG_07	Paraburkholderia_fungorum	K02029	polar amino acid transport system permease protein				Putative polar amino acid transport system;Putative polar amino acid transport system;
Paraburkholderia_fungorum_MAG_07_k141_407482_49	Paraburkholderia_fungorum_MAG_07	Paraburkholderia_fungorum	K02029	polar amino acid transport system permease protein				Putative polar amino acid transport system;Putative polar amino acid transport system;
Paraburkholderia_fungorum_MAG_07_k141_407482_50	Paraburkholderia_fungorum_MAG_07	Paraburkholderia_fungorum	K02030	polar amino acid transport system substrate-binding protein				Putative polar amino acid transport system;Putative polar amino acid transport system;
Paraburkholderia_fungorum_MAG_07_k141_407482_51	Paraburkholderia_fungorum_MAG_07	Paraburkholderia_fungorum
Paraburkholderia_fungorum_MAG_07_k141_407482_52	Paraburkholderia_fungorum_MAG_07	Paraburkholderia_fungorum			AA4 vanillyl-alcohol oxidase (EC 1.1.3.38) [AA4]	AA4	Polyphenolics Cleavage
Paraburkholderia_fungorum_MAG_07_k141_407482_53	Paraburkholderia_fungorum_MAG_07	Paraburkholderia_fungorum
Paraburkholderia_fungorum_MAG_07_k141_407482_54	Paraburkholderia_fungorum_MAG_07	Paraburkholderia_fungorum	K02020	molybdate transport system substrate-binding protein				Molybdate transport system;
Paraburkholderia_fungorum_MAG_07_k141_407482_55	Paraburkholderia_fungorum_MAG_07	Paraburkholderia_fungorum	K03333	cholesterol oxidase [EC:1.1.3.6]	AA3 cellobiose dehydrogenase (EC 1.1.99.18)	AA3
Paraburkholderia_fungorum_MAG_07_k141_407482_56	Paraburkholderia_fungorum_MAG_07	Paraburkholderia_fungorum
Paraburkholderia_fungorum_MAG_07_k141_407482_57	Paraburkholderia_fungorum_MAG_07	Paraburkholderia_fungorum	K20975	two-component system, sensor histidine kinase [EC:2.7.13.3]
Paraburkholderia_fungorum_MAG_07_k141_407482_58	Paraburkholderia_fungorum_MAG_07	Paraburkholderia_fungorum
Paraburkholderia_fungorum_MAG_07_k141_407482_59	Paraburkholderia_fungorum_MAG_07	Paraburkholderia_fungorum
Paraburkholderia_fungorum_MAG_07_k141_407482_60	Paraburkholderia_fungorum_MAG_07	Paraburkholderia_fungorum	K00426	cytochrome bd ubiquinol oxidase subunit II [EC:7.1.1.7]				Cytochrome bd ubiquinol oxidase;
Paraburkholderia_fungorum_MAG_07_k141_407482_61	Paraburkholderia_fungorum_MAG_07	Paraburkholderia_fungorum	K00425	cytochrome bd ubiquinol oxidase subunit I [EC:7.1.1.7]				Cytochrome bd ubiquinol oxidase;
Paraburkholderia_fungorum_MAG_07_k141_407482_62	Paraburkholderia_fungorum_MAG_07	Paraburkholderia_fungorum
Paraburkholderia_fungorum_MAG_07_k141_407482_63	Paraburkholderia_fungorum_MAG_07	Paraburkholderia_fungorum	K03300	citrate-Mg2+:H+ or citrate-Ca2+:H+ symporter, CitMHS family
Paraburkholderia_fungorum_MAG_07_k141_407482_64	Paraburkholderia_fungorum_MAG_07	Paraburkholderia_fungorum	K00249	acyl-CoA dehydrogenase [EC:1.3.8.7]				Malonate semialdehyde pathway, propanoyl-CoA => acetyl-CoA;Leucine degradation, leucine => acetoacetate + acetyl-CoA;
Paraburkholderia_fungorum_MAG_07_k141_407482_65	Paraburkholderia_fungorum_MAG_07	Paraburkholderia_fungorum
Paraburkholderia_fungorum_MAG_07_k141_407482_66	Paraburkholderia_fungorum_MAG_07	Paraburkholderia_fungorum
Paraburkholderia_fungorum_MAG_07_k141_407482_67	Paraburkholderia_fungorum_MAG_07	Paraburkholderia_fungorum	K18981	uronate dehydrogenase [EC:1.1.1.203]
Paraburkholderia_fungorum_MAG_07_k141_407482_68	Paraburkholderia_fungorum_MAG_07	Paraburkholderia_fungorum	K08191	MFS transporter, ACS family, hexuronate transporter
Paraburkholderia_fungorum_MAG_07_k141_407482_69	Paraburkholderia_fungorum_MAG_07	Paraburkholderia_fungorum			GH28 polygalacturonase (EC 3.2.1.15)	GH28	Pectin Backbone Cleavage
Paraburkholderia_fungorum_MAG_07_k141_407482_70	Paraburkholderia_fungorum_MAG_07	Paraburkholderia_fungorum	K00042	2-hydroxy-3-oxopropionate reductase [EC:1.1.1.60]
Paraburkholderia_fungorum_MAG_07_k141_407482_71	Paraburkholderia_fungorum_MAG_07	Paraburkholderia_fungorum	K01630	2-dehydro-3-deoxyglucarate aldolase [EC:4.1.2.20]
Paraburkholderia_fungorum_MAG_07_k141_407482_72	Paraburkholderia_fungorum_MAG_07	Paraburkholderia_fungorum	K13877	2,5-dioxopentanoate dehydrogenase [EC:1.2.1.26]
Paraburkholderia_fungorum_MAG_07_k141_407482_73	Paraburkholderia_fungorum_MAG_07	Paraburkholderia_fungorum	K05799	GntR family transcriptional regulator, transcriptional repressor for pyruvate dehydrogenase complex
Paraburkholderia_fungorum_MAG_07_k141_407482_74	Paraburkholderia_fungorum_MAG_07	Paraburkholderia_fungorum	K03535	MFS transporter, ACS family, glucarate transporter
Paraburkholderia_fungorum_MAG_07_k141_407482_75	Paraburkholderia_fungorum_MAG_07	Paraburkholderia_fungorum	K01707	5-dehydro-4-deoxyglucarate dehydratase [EC:4.2.1.41]
Paraburkholderia_fungorum_MAG_07_k141_407482_76	Paraburkholderia_fungorum_MAG_07	Paraburkholderia_fungorum	K01708	galactarate dehydratase [EC:4.2.1.42]
Paraburkholderia_fungorum_MAG_07_k141_407482_77	Paraburkholderia_fungorum_MAG_07	Paraburkholderia_fungorum	K18981	uronate dehydrogenase [EC:1.1.1.203]
Paraburkholderia_fungorum_MAG_07_k141_407482_78	Paraburkholderia_fungorum_MAG_07	Paraburkholderia_fungorum	K13874	L-arabinonolactonase [EC:3.1.1.15]
Paraburkholderia_fungorum_MAG_07_k141_407482_79	Paraburkholderia_fungorum_MAG_07	Paraburkholderia_fungorum	K21395	TRAP-type transport system periplasmic protein
Paraburkholderia_fungorum_MAG_07_k141_407482_80	Paraburkholderia_fungorum_MAG_07	Paraburkholderia_fungorum	K21394	TRAP-type transport system small permease protein
Paraburkholderia_fungorum_MAG_07_k141_407482_81	Paraburkholderia_fungorum_MAG_07	Paraburkholderia_fungorum	K11690	C4-dicarboxylate transporter, DctM subunit
Paraburkholderia_fungorum_MAG_07_k141_407482_82	Paraburkholderia_fungorum_MAG_07	Paraburkholderia_fungorum
Paraburkholderia_fungorum_MAG_07_k141_407482_83	Paraburkholderia_fungorum_MAG_07	Paraburkholderia_fungorum
Paraburkholderia_fungorum_MAG_07_k141_407482_84	Paraburkholderia_fungorum_MAG_07	Paraburkholderia_fungorum	K01821	4-oxalocrotonate tautomerase [EC:5.3.2.6]
Paraburkholderia_fungorum_MAG_07_k141_407482_85	Paraburkholderia_fungorum_MAG_07	Paraburkholderia_fungorum	K18622	adducin
Paraburkholderia_fungorum_MAG_07_k141_407482_86	Paraburkholderia_fungorum_MAG_07	Paraburkholderia_fungorum	K08717	urea transporter
Paraburkholderia_fungorum_MAG_07_k141_407482_87	Paraburkholderia_fungorum_MAG_07	Paraburkholderia_fungorum	K09957	uncharacterized protein
Paraburkholderia_fungorum_MAG_07_k141_407482_88	Paraburkholderia_fungorum_MAG_07	Paraburkholderia_fungorum
Paraburkholderia_fungorum_MAG_07_k141_407482_89	Paraburkholderia_fungorum_MAG_07	Paraburkholderia_fungorum	K07044	uncharacterized protein
Paraburkholderia_fungorum_MAG_07_k141_407482_90	Paraburkholderia_fungorum_MAG_07	Paraburkholderia_fungorum
Paraburkholderia_fungorum_MAG_07_k141_407482_91	Paraburkholderia_fungorum_MAG_07	Paraburkholderia_fungorum
Paraburkholderia_fungorum_MAG_07_k141_407482_92	Paraburkholderia_fungorum_MAG_07	Paraburkholderia_fungorum	K15553	sulfonate transport system substrate-binding protein				Sulfonate transport system;
Paraburkholderia_fungorum_MAG_07_k141_407482_93	Paraburkholderia_fungorum_MAG_07	Paraburkholderia_fungorum
Paraburkholderia_fungorum_MAG_07_k141_407482_94	Paraburkholderia_fungorum_MAG_07	Paraburkholderia_fungorum	K24217	L-amino acid N-acyltransferase [EC:2.3.1.-]
Paraburkholderia_fungorum_MAG_07_k141_407482_95	Paraburkholderia_fungorum_MAG_07	Paraburkholderia_fungorum
Paraburkholderia_fungorum_MAG_07_k141_407482_96	Paraburkholderia_fungorum_MAG_07	Paraburkholderia_fungorum
Paraburkholderia_fungorum_MAG_07_k141_407482_97	Paraburkholderia_fungorum_MAG_07	Paraburkholderia_fungorum
Paraburkholderia_fungorum_MAG_07_k141_407482_98	Paraburkholderia_fungorum_MAG_07	Paraburkholderia_fungorum	K22879	FAD-dependent urate hydroxylase [EC:1.14.13.113]
Paraburkholderia_fungorum_MAG_07_k141_407482_99	Paraburkholderia_fungorum_MAG_07	Paraburkholderia_fungorum	K22879	FAD-dependent urate hydroxylase [EC:1.14.13.113]
Paraburkholderia_fungorum_MAG_07_k141_407482_100	Paraburkholderia_fungorum_MAG_07	Paraburkholderia_fungorum	K01999	branched-chain amino acid transport system substrate-binding protein				Branched-chain amino acid transport system;Branched-chain amino acid transport system;
Paraburkholderia_fungorum_MAG_07_k141_407482_101	Paraburkholderia_fungorum_MAG_07	Paraburkholderia_fungorum	K01998	branched-chain amino acid transport system permease protein				Branched-chain amino acid transport system;Branched-chain amino acid transport system;
Paraburkholderia_fungorum_MAG_07_k141_407482_102	Paraburkholderia_fungorum_MAG_07	Paraburkholderia_fungorum	K01995	branched-chain amino acid transport system ATP-binding protein				Branched-chain amino acid transport system;Branched-chain amino acid transport system;
Paraburkholderia_fungorum_MAG_07_k141_407482_103	Paraburkholderia_fungorum_MAG_07	Paraburkholderia_fungorum	K01996	branched-chain amino acid transport system ATP-binding protein				Branched-chain amino acid transport system;Branched-chain amino acid transport system;
Paraburkholderia_fungorum_MAG_07_k141_407482_104	Paraburkholderia_fungorum_MAG_07	Paraburkholderia_fungorum
Paraburkholderia_fungorum_MAG_07_k141_407482_105	Paraburkholderia_fungorum_MAG_07	Paraburkholderia_fungorum
Paraburkholderia_fungorum_MAG_07_k141_407482_106	Paraburkholderia_fungorum_MAG_07	Paraburkholderia_fungorum
Paraburkholderia_fungorum_MAG_07_k141_407482_107	Paraburkholderia_fungorum_MAG_07	Paraburkholderia_fungorum	K07080	uncharacterized protein
Paraburkholderia_fungorum_MAG_07_k141_407482_108	Paraburkholderia_fungorum_MAG_07	Paraburkholderia_fungorum
Paraburkholderia_fungorum_MAG_07_k141_407482_109	Paraburkholderia_fungorum_MAG_07	Paraburkholderia_fungorum
Paraburkholderia_fungorum_MAG_07_k141_407482_110	Paraburkholderia_fungorum_MAG_07	Paraburkholderia_fungorum	K09017	TetR/AcrR family transcriptional regulator
Paraburkholderia_fungorum_MAG_07_k141_407482_111	Paraburkholderia_fungorum_MAG_07	Paraburkholderia_fungorum
Paraburkholderia_fungorum_MAG_07_k141_407482_112	Paraburkholderia_fungorum_MAG_07	Paraburkholderia_fungorum	K09823	Fur family transcriptional regulator, zinc uptake regulator
Paraburkholderia_fungorum_MAG_07_k141_407482_113	Paraburkholderia_fungorum_MAG_07	Paraburkholderia_fungorum	K11209	GSH-dependent disulfide-bond oxidoreductase [EC:1.8.4.-]
Paraburkholderia_fungorum_MAG_07_k141_407482_114	Paraburkholderia_fungorum_MAG_07	Paraburkholderia_fungorum	K00799	glutathione S-transferase [EC:2.5.1.18]
Paraburkholderia_fungorum_MAG_07_k141_407482_115	Paraburkholderia_fungorum_MAG_07	Paraburkholderia_fungorum
Paraburkholderia_fungorum_MAG_07_k141_407482_116	Paraburkholderia_fungorum_MAG_07	Paraburkholderia_fungorum
Paraburkholderia_fungorum_MAG_07_k141_407482_117	Paraburkholderia_fungorum_MAG_07	Paraburkholderia_fungorum
Paraburkholderia_fungorum_MAG_07_k141_407482_118	Paraburkholderia_fungorum_MAG_07	Paraburkholderia_fungorum
Paraburkholderia_fungorum_MAG_07_k141_407482_119	Paraburkholderia_fungorum_MAG_07	Paraburkholderia_fungorum
Paraburkholderia_fungorum_MAG_07_k141_407482_120	Paraburkholderia_fungorum_MAG_07	Paraburkholderia_fungorum	K07154	serine/threonine-protein kinase HipA [EC:2.7.11.1]
Paraburkholderia_fungorum_MAG_07_k141_407482_121	Paraburkholderia_fungorum_MAG_07	Paraburkholderia_fungorum	K15773	HTH-type transcriptional regulator / antitoxin HipB
Paraburkholderia_fungorum_MAG_07_k141_407482_122	Paraburkholderia_fungorum_MAG_07	Paraburkholderia_fungorum
Paraburkholderia_fungorum_MAG_07_k141_407482_123	Paraburkholderia_fungorum_MAG_07	Paraburkholderia_fungorum
Paraburkholderia_fungorum_MAG_07_k141_407482_124	Paraburkholderia_fungorum_MAG_07	Paraburkholderia_fungorum
Paraburkholderia_fungorum_MAG_07_k141_407482_125	Paraburkholderia_fungorum_MAG_07	Paraburkholderia_fungorum	K01777	proline racemase [EC:5.1.1.4]
Paraburkholderia_fungorum_MAG_07_k141_407482_126	Paraburkholderia_fungorum_MAG_07	Paraburkholderia_fungorum	K19743	1-piperideine-2-carboxylate/1-pyrroline-2-carboxylate reductase [NAD(P)H] [EC:1.5.1.1]
Paraburkholderia_fungorum_MAG_07_k141_407482_127	Paraburkholderia_fungorum_MAG_07	Paraburkholderia_fungorum	K00036	glucose-6-phosphate 1-dehydrogenase [EC:1.1.1.49 1.1.1.363]
Paraburkholderia_fungorum_MAG_07_k141_407482_128	Paraburkholderia_fungorum_MAG_07	Paraburkholderia_fungorum
Paraburkholderia_fungorum_MAG_07_k141_407482_129	Paraburkholderia_fungorum_MAG_07	Paraburkholderia_fungorum
Paraburkholderia_fungorum_MAG_07_k141_407482_130	Paraburkholderia_fungorum_MAG_07	Paraburkholderia_fungorum	K11959	urea transport system substrate-binding protein				Urea transport system;
Paraburkholderia_fungorum_MAG_07_k141_407482_131	Paraburkholderia_fungorum_MAG_07	Paraburkholderia_fungorum	K11960	urea transport system permease protein				Urea transport system;
Paraburkholderia_fungorum_MAG_07_k141_407482_132	Paraburkholderia_fungorum_MAG_07	Paraburkholderia_fungorum	K11961	urea transport system permease protein				Urea transport system;
Paraburkholderia_fungorum_MAG_07_k141_407482_133	Paraburkholderia_fungorum_MAG_07	Paraburkholderia_fungorum	K11962	urea transport system ATP-binding protein				Urea transport system;
Paraburkholderia_fungorum_MAG_07_k141_407482_134	Paraburkholderia_fungorum_MAG_07	Paraburkholderia_fungorum	K11963	urea transport system ATP-binding protein				Urea transport system;
Paraburkholderia_fungorum_MAG_07_k141_407482_135	Paraburkholderia_fungorum_MAG_07	Paraburkholderia_fungorum	K01455	formamidase [EC:3.5.1.49]
Paraburkholderia_fungorum_MAG_07_k141_407482_136	Paraburkholderia_fungorum_MAG_07	Paraburkholderia_fungorum
Paraburkholderia_fungorum_MAG_07_k141_407482_137	Paraburkholderia_fungorum_MAG_07	Paraburkholderia_fungorum	K11892	type VI secretion system protein ImpK
Paraburkholderia_fungorum_MAG_07_k141_407482_138	Paraburkholderia_fungorum_MAG_07	Paraburkholderia_fungorum	K11893	type VI secretion system protein ImpJ
Paraburkholderia_fungorum_MAG_07_k141_407482_139	Paraburkholderia_fungorum_MAG_07	Paraburkholderia_fungorum	K11906	type VI secretion system protein VasD
Paraburkholderia_fungorum_MAG_07_k141_407482_140	Paraburkholderia_fungorum_MAG_07	Paraburkholderia_fungorum
Paraburkholderia_fungorum_MAG_07_k141_407482_141	Paraburkholderia_fungorum_MAG_07	Paraburkholderia_fungorum	K11901	type VI secretion system protein ImpB
Paraburkholderia_fungorum_MAG_07_k141_407482_142	Paraburkholderia_fungorum_MAG_07	Paraburkholderia_fungorum	K11900	type VI secretion system protein ImpC
Paraburkholderia_fungorum_MAG_07_k141_407482_143	Paraburkholderia_fungorum_MAG_07	Paraburkholderia_fungorum	K11903	type VI secretion system secreted protein Hcp
Paraburkholderia_fungorum_MAG_07_k141_407482_144	Paraburkholderia_fungorum_MAG_07	Paraburkholderia_fungorum	K11897	type VI secretion system protein ImpF
Paraburkholderia_fungorum_MAG_07_k141_407482_145	Paraburkholderia_fungorum_MAG_07	Paraburkholderia_fungorum	K11896	type VI secretion system protein ImpG
Paraburkholderia_fungorum_MAG_07_k141_407482_146	Paraburkholderia_fungorum_MAG_07	Paraburkholderia_fungorum	K11895	type VI secretion system protein ImpH
Paraburkholderia_fungorum_MAG_07_k141_407482_147	Paraburkholderia_fungorum_MAG_07	Paraburkholderia_fungorum	K11907	type VI secretion system protein VasG
Paraburkholderia_fungorum_MAG_07_k141_407482_148	Paraburkholderia_fungorum_MAG_07	Paraburkholderia_fungorum	K11902	type VI secretion system protein ImpA
Paraburkholderia_fungorum_MAG_07_k141_407482_149	Paraburkholderia_fungorum_MAG_07	Paraburkholderia_fungorum	K03286	OmpA-OmpF porin, OOP family
Paraburkholderia_fungorum_MAG_07_k141_407482_150	Paraburkholderia_fungorum_MAG_07	Paraburkholderia_fungorum	K11890	type VI secretion system protein ImpM
Paraburkholderia_fungorum_MAG_07_k141_407482_151	Paraburkholderia_fungorum_MAG_07	Paraburkholderia_fungorum	K11891	type VI secretion system protein ImpL
Paraburkholderia_fungorum_MAG_07_k141_407482_152	Paraburkholderia_fungorum_MAG_07	Paraburkholderia_fungorum	K17733	peptidoglycan LD-endopeptidase CwlK [EC:3.4.-.-]
Paraburkholderia_fungorum_MAG_07_k141_407482_153	Paraburkholderia_fungorum_MAG_07	Paraburkholderia_fungorum
Paraburkholderia_fungorum_MAG_07_k141_407482_154	Paraburkholderia_fungorum_MAG_07	Paraburkholderia_fungorum	K07673	two-component system, NarL family, nitrate/nitrite sensor histidine kinase NarX [EC:2.7.13.3]
Paraburkholderia_fungorum_MAG_07_k141_407482_155	Paraburkholderia_fungorum_MAG_07	Paraburkholderia_fungorum
Paraburkholderia_fungorum_MAG_07_k141_407482_156	Paraburkholderia_fungorum_MAG_07	Paraburkholderia_fungorum	K02575	MFS transporter, NNP family, nitrate/nitrite transporter				Nitrate assimilation;
Paraburkholderia_fungorum_MAG_07_k141_407482_157	Paraburkholderia_fungorum_MAG_07	Paraburkholderia_fungorum	K02575	MFS transporter, NNP family, nitrate/nitrite transporter				Nitrate assimilation;
Paraburkholderia_fungorum_MAG_07_k141_407482_158	Paraburkholderia_fungorum_MAG_07	Paraburkholderia_fungorum	K00370	nitrate reductase / nitrite oxidoreductase, alpha subunit [EC:1.7.5.1 1.7.99.-]				nitrite + ammonia => nitrogen;Complete nitrification, comammox, ammonia => nitrite => nitrate;Denitrification, nitrate => nitrogen;Dissimilatory nitrate reduction, nitrate => ammonia;
Paraburkholderia_fungorum_MAG_07_k141_407482_159	Paraburkholderia_fungorum_MAG_07	Paraburkholderia_fungorum	K00371	nitrate reductase / nitrite oxidoreductase, beta subunit [EC:1.7.5.1 1.7.99.-]				nitrite + ammonia => nitrogen;Complete nitrification, comammox, ammonia => nitrite => nitrate;Denitrification, nitrate => nitrogen;Dissimilatory nitrate reduction, nitrate => ammonia;
Paraburkholderia_fungorum_MAG_07_k141_407482_160	Paraburkholderia_fungorum_MAG_07	Paraburkholderia_fungorum	K00373	nitrate reductase molybdenum cofactor assembly chaperone NarJ/NarW
Paraburkholderia_fungorum_MAG_07_k141_407482_161	Paraburkholderia_fungorum_MAG_07	Paraburkholderia_fungorum	K00374	nitrate reductase gamma subunit [EC:1.7.5.1 1.7.99.-]				Denitrification, nitrate => nitrogen;Dissimilatory nitrate reduction, nitrate => ammonia;
Paraburkholderia_fungorum_MAG_07_k141_407482_162	Paraburkholderia_fungorum_MAG_07	Paraburkholderia_fungorum
Paraburkholderia_fungorum_MAG_07_k141_407482_163	Paraburkholderia_fungorum_MAG_07	Paraburkholderia_fungorum	K22419	Delta4-3-oxosteroid 5beta-reductase [EC:1.3.1.3]
Paraburkholderia_fungorum_MAG_07_k141_407482_164	Paraburkholderia_fungorum_MAG_07	Paraburkholderia_fungorum	K01239	purine nucleosidase [EC:3.2.2.1]
Paraburkholderia_fungorum_MAG_07_k141_407482_165	Paraburkholderia_fungorum_MAG_07	Paraburkholderia_fungorum	K18900	LysR family transcriptional regulator, regulator for bpeEF and oprC
Paraburkholderia_fungorum_MAG_07_k141_407482_166	Paraburkholderia_fungorum_MAG_07	Paraburkholderia_fungorum	K13979	alcohol dehydrogenase (NADP+) [EC:1.1.1.2]
Paraburkholderia_fungorum_MAG_07_k141_407482_167	Paraburkholderia_fungorum_MAG_07	Paraburkholderia_fungorum
Paraburkholderia_fungorum_MAG_07_k141_407482_168	Paraburkholderia_fungorum_MAG_07	Paraburkholderia_fungorum
Paraburkholderia_fungorum_MAG_07_k141_407482_169	Paraburkholderia_fungorum_MAG_07	Paraburkholderia_fungorum
Paraburkholderia_fungorum_MAG_07_k141_407482_170	Paraburkholderia_fungorum_MAG_07	Paraburkholderia_fungorum
Paraburkholderia_fungorum_MAG_07_k141_407482_171	Paraburkholderia_fungorum_MAG_07	Paraburkholderia_fungorum	K07665	two-component system, OmpR family, copper resistance phosphate regulon response regulator CusR
Paraburkholderia_fungorum_MAG_07_k141_407482_172	Paraburkholderia_fungorum_MAG_07	Paraburkholderia_fungorum	K07644	two-component system, OmpR family, heavy metal sensor histidine kinase CusS [EC:2.7.13.3]
Paraburkholderia_fungorum_MAG_07_k141_407482_173	Paraburkholderia_fungorum_MAG_07	Paraburkholderia_fungorum
Paraburkholderia_fungorum_MAG_07_k141_407482_174	Paraburkholderia_fungorum_MAG_07	Paraburkholderia_fungorum
Paraburkholderia_fungorum_MAG_07_k141_407482_175	Paraburkholderia_fungorum_MAG_07	Paraburkholderia_fungorum
Paraburkholderia_fungorum_MAG_07_k141_407482_176	Paraburkholderia_fungorum_MAG_07	Paraburkholderia_fungorum
Paraburkholderia_fungorum_MAG_07_k141_407482_177	Paraburkholderia_fungorum_MAG_07	Paraburkholderia_fungorum	K21307	sulfite dehydrogenase (quinone) subunit SoeA [EC:1.8.5.6]
Paraburkholderia_fungorum_MAG_07_k141_407482_178	Paraburkholderia_fungorum_MAG_07	Paraburkholderia_fungorum	K21308	sulfite dehydrogenase (quinone) subunit SoeB
Paraburkholderia_fungorum_MAG_07_k141_407482_179	Paraburkholderia_fungorum_MAG_07	Paraburkholderia_fungorum	K21309	sulfite dehydrogenase (quinone) subunit SoeC
Paraburkholderia_fungorum_MAG_07_k141_407482_180	Paraburkholderia_fungorum_MAG_07	Paraburkholderia_fungorum	K00525	ribonucleoside-diphosphate reductase alpha chain [EC:1.17.4.1]				Pyrimidine deoxyribonuleotide biosynthesis, CDP/CTP => dCDP/dCTP,dTDP/dTTP;
Paraburkholderia_fungorum_MAG_07_k141_407482_181	Paraburkholderia_fungorum_MAG_07	Paraburkholderia_fungorum
Paraburkholderia_fungorum_MAG_07_k141_407482_182	Paraburkholderia_fungorum_MAG_07	Paraburkholderia_fungorum
Paraburkholderia_fungorum_MAG_07_k141_407482_183	Paraburkholderia_fungorum_MAG_07	Paraburkholderia_fungorum	K03930	putative tributyrin esterase [EC:3.1.1.-]	CE1 acetyl xylan esterase (EC 3.1.1.72)	CE1
Paraburkholderia_fungorum_MAG_07_k141_407482_184	Paraburkholderia_fungorum_MAG_07	Paraburkholderia_fungorum
Paraburkholderia_fungorum_MAG_07_k141_407482_185	Paraburkholderia_fungorum_MAG_07	Paraburkholderia_fungorum	K03285	general bacterial porin, GBP family
Paraburkholderia_fungorum_MAG_07_k141_407482_186	Paraburkholderia_fungorum_MAG_07	Paraburkholderia_fungorum
Paraburkholderia_fungorum_MAG_07_k141_407482_187	Paraburkholderia_fungorum_MAG_07	Paraburkholderia_fungorum	K12945	GDP-mannose pyrophosphatase NudK [EC:3.6.1.-]
Paraburkholderia_fungorum_MAG_07_k141_407482_188	Paraburkholderia_fungorum_MAG_07	Paraburkholderia_fungorum
Paraburkholderia_fungorum_MAG_07_k141_407482_189	Paraburkholderia_fungorum_MAG_07	Paraburkholderia_fungorum
Paraburkholderia_fungorum_MAG_07_k141_407482_190	Paraburkholderia_fungorum_MAG_07	Paraburkholderia_fungorum
Paraburkholderia_fungorum_MAG_07_k141_407482_191	Paraburkholderia_fungorum_MAG_07	Paraburkholderia_fungorum	K07486	transposase
Paraburkholderia_fungorum_MAG_07_k141_407482_192	Paraburkholderia_fungorum_MAG_07	Paraburkholderia_fungorum
Paraburkholderia_fungorum_MAG_07_k141_407482_193	Paraburkholderia_fungorum_MAG_07	Paraburkholderia_fungorum
Paraburkholderia_fungorum_MAG_07_k141_407482_194	Paraburkholderia_fungorum_MAG_07	Paraburkholderia_fungorum	K06194	lipoprotein NlpD
Paraburkholderia_fungorum_MAG_07_k141_407482_195	Paraburkholderia_fungorum_MAG_07	Paraburkholderia_fungorum
Paraburkholderia_fungorum_MAG_07_k141_407482_196	Paraburkholderia_fungorum_MAG_07	Paraburkholderia_fungorum
Paraburkholderia_fungorum_MAG_07_k141_407482_197	Paraburkholderia_fungorum_MAG_07	Paraburkholderia_fungorum	K07302	isoquinoline 1-oxidoreductase subunit alpha [EC:1.3.99.16]
Paraburkholderia_fungorum_MAG_07_k141_407482_198	Paraburkholderia_fungorum_MAG_07	Paraburkholderia_fungorum	K07303	isoquinoline 1-oxidoreductase subunit beta [EC:1.3.99.16]
Paraburkholderia_fungorum_MAG_07_k141_407482_199	Paraburkholderia_fungorum_MAG_07	Paraburkholderia_fungorum	K22474	alcohol dehydrogenase (quinone), cytochrome c subunit [EC:1.1.5.5]
Paraburkholderia_fungorum_MAG_07_k141_407482_200	Paraburkholderia_fungorum_MAG_07	Paraburkholderia_fungorum	K02029	polar amino acid transport system permease protein				Putative polar amino acid transport system;Putative polar amino acid transport system;
Paraburkholderia_fungorum_MAG_07_k141_407482_201	Paraburkholderia_fungorum_MAG_07	Paraburkholderia_fungorum	K02029	polar amino acid transport system permease protein				Putative polar amino acid transport system;Putative polar amino acid transport system;
Paraburkholderia_fungorum_MAG_07_k141_407482_202	Paraburkholderia_fungorum_MAG_07	Paraburkholderia_fungorum	K02030	polar amino acid transport system substrate-binding protein				Putative polar amino acid transport system;Putative polar amino acid transport system;
Paraburkholderia_fungorum_MAG_07_k141_407482_203	Paraburkholderia_fungorum_MAG_07	Paraburkholderia_fungorum	K02052	putative spermidine/putrescine transport system ATP-binding protein				Putative spermidine/putrescine transport system;
Paraburkholderia_fungorum_MAG_07_k141_407482_204	Paraburkholderia_fungorum_MAG_07	Paraburkholderia_fungorum	K02053	putative spermidine/putrescine transport system permease protein				Putative spermidine/putrescine transport system;
Paraburkholderia_fungorum_MAG_07_k141_407482_205	Paraburkholderia_fungorum_MAG_07	Paraburkholderia_fungorum
Paraburkholderia_fungorum_MAG_07_k141_407482_206	Paraburkholderia_fungorum_MAG_07	Paraburkholderia_fungorum
Paraburkholderia_fungorum_MAG_07_k141_407482_207	Paraburkholderia_fungorum_MAG_07	Paraburkholderia_fungorum	K03566	LysR family transcriptional regulator, glycine cleavage system transcriptional activator
Paraburkholderia_fungorum_MAG_07_k141_407482_208	Paraburkholderia_fungorum_MAG_07	Paraburkholderia_fungorum	K07300	Ca2+:H+ antiporter
Paraburkholderia_fungorum_MAG_07_k141_407482_209	Paraburkholderia_fungorum_MAG_07	Paraburkholderia_fungorum	K04065	hyperosmotically inducible periplasmic protein
Paraburkholderia_fungorum_MAG_07_k141_407482_210	Paraburkholderia_fungorum_MAG_07	Paraburkholderia_fungorum	K03652	DNA-3-methyladenine glycosylase [EC:3.2.2.21]
Paraburkholderia_fungorum_MAG_07_k141_407482_211	Paraburkholderia_fungorum_MAG_07	Paraburkholderia_fungorum
Paraburkholderia_fungorum_MAG_07_k141_407482_212	Paraburkholderia_fungorum_MAG_07	Paraburkholderia_fungorum
Paraburkholderia_fungorum_MAG_07_k141_407482_213	Paraburkholderia_fungorum_MAG_07	Paraburkholderia_fungorum	K01497	GTP cyclohydrolase II [EC:3.5.4.25]
Paraburkholderia_fungorum_MAG_07_k141_407482_214	Paraburkholderia_fungorum_MAG_07	Paraburkholderia_fungorum
Paraburkholderia_fungorum_MAG_07_k141_407482_215	Paraburkholderia_fungorum_MAG_07	Paraburkholderia_fungorum	K19267	NAD(P)H dehydrogenase (quinone) [EC:1.6.5.2]
Paraburkholderia_fungorum_MAG_07_k141_407482_216	Paraburkholderia_fungorum_MAG_07	Paraburkholderia_fungorum	K07506	AraC family transcriptional regulator
Paraburkholderia_fungorum_MAG_07_k141_407482_217	Paraburkholderia_fungorum_MAG_07	Paraburkholderia_fungorum	K01046	triacylglycerol lipase [EC:3.1.1.3]
Paraburkholderia_fungorum_MAG_07_k141_407482_218	Paraburkholderia_fungorum_MAG_07	Paraburkholderia_fungorum
Paraburkholderia_fungorum_MAG_07_k141_407482_219	Paraburkholderia_fungorum_MAG_07	Paraburkholderia_fungorum
Paraburkholderia_fungorum_MAG_07_k141_407482_220	Paraburkholderia_fungorum_MAG_07	Paraburkholderia_fungorum	K03088	RNA polymerase sigma-70 factor, ECF subfamily
Paraburkholderia_fungorum_MAG_07_k141_407482_221	Paraburkholderia_fungorum_MAG_07	Paraburkholderia_fungorum
Paraburkholderia_fungorum_MAG_07_k141_407482_222	Paraburkholderia_fungorum_MAG_07	Paraburkholderia_fungorum
Paraburkholderia_fungorum_MAG_07_k141_407482_223	Paraburkholderia_fungorum_MAG_07	Paraburkholderia_fungorum	K03781	catalase [EC:1.11.1.6]
Paraburkholderia_fungorum_MAG_07_k141_407482_224	Paraburkholderia_fungorum_MAG_07	Paraburkholderia_fungorum	K12262	superoxide oxidase [EC:1.10.3.17]
Paraburkholderia_fungorum_MAG_07_k141_407482_225	Paraburkholderia_fungorum_MAG_07	Paraburkholderia_fungorum	K17509	pyruvate dehydrogenase phosphatase regulatory subunit
Paraburkholderia_fungorum_MAG_07_k141_407482_226	Paraburkholderia_fungorum_MAG_07	Paraburkholderia_fungorum	K13651	motility quorum-sensing regulator / GCU-specific mRNA interferase toxin
Paraburkholderia_fungorum_MAG_07_k141_407482_227	Paraburkholderia_fungorum_MAG_07	Paraburkholderia_fungorum	K13655	HTH-type transcriptional regulator / antitoxin MqsA
Paraburkholderia_fungorum_MAG_07_k141_407482_228	Paraburkholderia_fungorum_MAG_07	Paraburkholderia_fungorum	K02444	DeoR family transcriptional regulator, glycerol-3-phosphate regulon repressor
Paraburkholderia_fungorum_MAG_07_k141_407482_229	Paraburkholderia_fungorum_MAG_07	Paraburkholderia_fungorum
Paraburkholderia_fungorum_MAG_07_k141_407482_230	Paraburkholderia_fungorum_MAG_07	Paraburkholderia_fungorum
Paraburkholderia_fungorum_MAG_07_k141_407482_231	Paraburkholderia_fungorum_MAG_07	Paraburkholderia_fungorum	K07165	transmembrane sensor
Paraburkholderia_fungorum_MAG_07_k141_407482_232	Paraburkholderia_fungorum_MAG_07	Paraburkholderia_fungorum
Paraburkholderia_fungorum_MAG_07_k141_407482_233	Paraburkholderia_fungorum_MAG_07	Paraburkholderia_fungorum
Paraburkholderia_fungorum_MAG_07_k141_407482_234	Paraburkholderia_fungorum_MAG_07	Paraburkholderia_fungorum	K04719	5,6-dimethylbenzimidazole synthase [EC:1.13.11.79]
Paraburkholderia_fungorum_MAG_07_k141_407482_235	Paraburkholderia_fungorum_MAG_07	Paraburkholderia_fungorum	K02224	cobyrinic acid a,c-diamide synthase [EC:6.3.5.9 6.3.5.11]				Cobalamin biosynthesis, precorrin2 => cobinamide;Cobalamin biosynthesis, precorrin2 => cobinamide;
Paraburkholderia_fungorum_MAG_07_k141_407482_236	Paraburkholderia_fungorum_MAG_07	Paraburkholderia_fungorum	K19221	cob(I)alamin adenosyltransferase [EC:2.5.1.17]				Cobalamin biosynthesis, cobinamide => cobalamin;Cobalamin biosynthesis, cobinamide => cobalamin;
Paraburkholderia_fungorum_MAG_07_k141_407482_237	Paraburkholderia_fungorum_MAG_07	Paraburkholderia_fungorum	K02189	cobalt-precorrin 5A hydrolase [EC:3.7.1.12]				Cobalamin biosynthesis, precorrin2 => cobinamide;
Paraburkholderia_fungorum_MAG_07_k141_407482_238	Paraburkholderia_fungorum_MAG_07	Paraburkholderia_fungorum	K02234	cobalamin biosynthesis protein CobW
Paraburkholderia_fungorum_MAG_07_k141_407482_239	Paraburkholderia_fungorum_MAG_07	Paraburkholderia_fungorum	K02230	cobaltochelatase CobN [EC:6.6.1.2]				Cobalamin biosynthesis, precorrin2 => cobinamide;
Paraburkholderia_fungorum_MAG_07_k141_407482_240	Paraburkholderia_fungorum_MAG_07	Paraburkholderia_fungorum	K03405	magnesium chelatase subunit I [EC:6.6.1.1]
Paraburkholderia_fungorum_MAG_07_k141_407482_241	Paraburkholderia_fungorum_MAG_07	Paraburkholderia_fungorum	K13580	magnesium chelatase subunit ChlD-like protein
Paraburkholderia_fungorum_MAG_07_k141_407482_242	Paraburkholderia_fungorum_MAG_07	Paraburkholderia_fungorum
Paraburkholderia_fungorum_MAG_07_k141_414924_1	Paraburkholderia_fungorum_MAG_07	Paraburkholderia_fungorum	K14162	error-prone DNA polymerase [EC:2.7.7.7]
Paraburkholderia_fungorum_MAG_07_k141_414924_2	Paraburkholderia_fungorum_MAG_07	Paraburkholderia_fungorum
Paraburkholderia_fungorum_MAG_07_k141_414924_3	Paraburkholderia_fungorum_MAG_07	Paraburkholderia_fungorum	K03746	DNA-binding protein H-NS
Paraburkholderia_fungorum_MAG_07_k141_414924_4	Paraburkholderia_fungorum_MAG_07	Paraburkholderia_fungorum
Paraburkholderia_fungorum_MAG_07_k141_414924_5	Paraburkholderia_fungorum_MAG_07	Paraburkholderia_fungorum
Paraburkholderia_fungorum_MAG_07_k141_414924_6	Paraburkholderia_fungorum_MAG_07	Paraburkholderia_fungorum
Paraburkholderia_fungorum_MAG_07_k141_414924_7	Paraburkholderia_fungorum_MAG_07	Paraburkholderia_fungorum
Paraburkholderia_fungorum_MAG_07_k141_414924_8	Paraburkholderia_fungorum_MAG_07	Paraburkholderia_fungorum
Paraburkholderia_fungorum_MAG_07_k141_430092_1	Paraburkholderia_fungorum_MAG_07	Paraburkholderia_fungorum	K05799	GntR family transcriptional regulator, transcriptional repressor for pyruvate dehydrogenase complex
Paraburkholderia_fungorum_MAG_07_k141_430092_2	Paraburkholderia_fungorum_MAG_07	Paraburkholderia_fungorum	K00830	alanine-glyoxylate transaminase / serine-glyoxylate transaminase / serine-pyruvate transaminase [EC:2.6.1.44 2.6.1.45 2.6.1.51]
Paraburkholderia_fungorum_MAG_07_k141_430092_3	Paraburkholderia_fungorum_MAG_07	Paraburkholderia_fungorum
Paraburkholderia_fungorum_MAG_07_k141_430092_4	Paraburkholderia_fungorum_MAG_07	Paraburkholderia_fungorum
Paraburkholderia_fungorum_MAG_07_k141_430092_5	Paraburkholderia_fungorum_MAG_07	Paraburkholderia_fungorum	K00113	glycerol-3-phosphate dehydrogenase subunit C
Paraburkholderia_fungorum_MAG_07_k141_430092_6	Paraburkholderia_fungorum_MAG_07	Paraburkholderia_fungorum	K07506	AraC family transcriptional regulator
Paraburkholderia_fungorum_MAG_07_k141_430092_7	Paraburkholderia_fungorum_MAG_07	Paraburkholderia_fungorum
Paraburkholderia_fungorum_MAG_07_k141_430092_8	Paraburkholderia_fungorum_MAG_07	Paraburkholderia_fungorum	K19338	LysR family transcriptional regulator, nitrogen assimilation regulatory protein
Paraburkholderia_fungorum_MAG_07_k141_430092_9	Paraburkholderia_fungorum_MAG_07	Paraburkholderia_fungorum
Paraburkholderia_fungorum_MAG_07_k141_430092_10	Paraburkholderia_fungorum_MAG_07	Paraburkholderia_fungorum
Paraburkholderia_fungorum_MAG_07_k141_430092_11	Paraburkholderia_fungorum_MAG_07	Paraburkholderia_fungorum	K11264	methylmalonyl-CoA decarboxylase [EC:4.1.1.-]
Paraburkholderia_fungorum_MAG_07_k141_430092_12	Paraburkholderia_fungorum_MAG_07	Paraburkholderia_fungorum	K05846	osmoprotectant transport system permease protein				Osmoprotectant transport system;
Paraburkholderia_fungorum_MAG_07_k141_430092_13	Paraburkholderia_fungorum_MAG_07	Paraburkholderia_fungorum	K05845	osmoprotectant transport system substrate-binding protein				Osmoprotectant transport system;
Paraburkholderia_fungorum_MAG_07_k141_430092_14	Paraburkholderia_fungorum_MAG_07	Paraburkholderia_fungorum	K05846	osmoprotectant transport system permease protein				Osmoprotectant transport system;
Paraburkholderia_fungorum_MAG_07_k141_430092_15	Paraburkholderia_fungorum_MAG_07	Paraburkholderia_fungorum	K05847	osmoprotectant transport system ATP-binding protein [EC:7.6.2.9]				Osmoprotectant transport system;
Paraburkholderia_fungorum_MAG_07_k141_430092_16	Paraburkholderia_fungorum_MAG_07	Paraburkholderia_fungorum	K18900	LysR family transcriptional regulator, regulator for bpeEF and oprC
Paraburkholderia_fungorum_MAG_07_k141_430092_17	Paraburkholderia_fungorum_MAG_07	Paraburkholderia_fungorum
Paraburkholderia_fungorum_MAG_07_k141_430092_18	Paraburkholderia_fungorum_MAG_07	Paraburkholderia_fungorum	K09012	DeoR family transcriptional regulator, suf operon transcriptional repressor
Paraburkholderia_fungorum_MAG_07_k141_430092_19	Paraburkholderia_fungorum_MAG_07	Paraburkholderia_fungorum
Paraburkholderia_fungorum_MAG_07_k141_430092_20	Paraburkholderia_fungorum_MAG_07	Paraburkholderia_fungorum
Paraburkholderia_fungorum_MAG_07_k141_430092_21	Paraburkholderia_fungorum_MAG_07	Paraburkholderia_fungorum	K09927	uncharacterized protein
Paraburkholderia_fungorum_MAG_07_k141_430092_22	Paraburkholderia_fungorum_MAG_07	Paraburkholderia_fungorum
Paraburkholderia_fungorum_MAG_07_k141_430092_23	Paraburkholderia_fungorum_MAG_07	Paraburkholderia_fungorum
Paraburkholderia_fungorum_MAG_07_k141_430092_24	Paraburkholderia_fungorum_MAG_07	Paraburkholderia_fungorum	K03975	membrane-associated protein
Paraburkholderia_fungorum_MAG_07_k141_430092_25	Paraburkholderia_fungorum_MAG_07	Paraburkholderia_fungorum
Paraburkholderia_fungorum_MAG_07_k141_430092_26	Paraburkholderia_fungorum_MAG_07	Paraburkholderia_fungorum	K03776	aerotaxis receptor
Paraburkholderia_fungorum_MAG_07_k141_430092_27	Paraburkholderia_fungorum_MAG_07	Paraburkholderia_fungorum	K07677	two-component system, NarL family, capsular synthesis sensor histidine kinase RcsC [EC:2.7.13.3]
Paraburkholderia_fungorum_MAG_07_k141_430092_28	Paraburkholderia_fungorum_MAG_07	Paraburkholderia_fungorum
Paraburkholderia_fungorum_MAG_07_k141_430092_29	Paraburkholderia_fungorum_MAG_07	Paraburkholderia_fungorum
Paraburkholderia_fungorum_MAG_07_k141_430092_30	Paraburkholderia_fungorum_MAG_07	Paraburkholderia_fungorum
Paraburkholderia_fungorum_MAG_07_k141_430092_31	Paraburkholderia_fungorum_MAG_07	Paraburkholderia_fungorum
Paraburkholderia_fungorum_MAG_07_k141_430092_32	Paraburkholderia_fungorum_MAG_07	Paraburkholderia_fungorum	K03746	DNA-binding protein H-NS
Paraburkholderia_fungorum_MAG_07_k141_430092_33	Paraburkholderia_fungorum_MAG_07	Paraburkholderia_fungorum	K10713	5,6,7,8-tetrahydromethanopterin hydro-lyase [EC:4.2.1.147]
Paraburkholderia_fungorum_MAG_07_k141_430092_34	Paraburkholderia_fungorum_MAG_07	Paraburkholderia_fungorum	K23107	1-deoxyxylulose-5-phosphate synthase [EC:1.1.-.-]
Paraburkholderia_fungorum_MAG_07_k141_430092_35	Paraburkholderia_fungorum_MAG_07	Paraburkholderia_fungorum	K00135	succinate-semialdehyde dehydrogenase / glutarate-semialdehyde dehydrogenase [EC:1.2.1.16 1.2.1.79 1.2.1.20]
Paraburkholderia_fungorum_MAG_07_k141_430092_36	Paraburkholderia_fungorum_MAG_07	Paraburkholderia_fungorum	K08368	MFS transporter, putative metabolite transport protein
Paraburkholderia_fungorum_MAG_07_k141_430092_37	Paraburkholderia_fungorum_MAG_07	Paraburkholderia_fungorum	K07345	major type 1 subunit fimbrin (pilin)
Paraburkholderia_fungorum_MAG_07_k141_430092_38	Paraburkholderia_fungorum_MAG_07	Paraburkholderia_fungorum	K15540	chaperone protein EcpD
Paraburkholderia_fungorum_MAG_07_k141_430092_39	Paraburkholderia_fungorum_MAG_07	Paraburkholderia_fungorum	K07347	outer membrane usher protein
Paraburkholderia_fungorum_MAG_07_k141_430092_40	Paraburkholderia_fungorum_MAG_07	Paraburkholderia_fungorum	K07345	major type 1 subunit fimbrin (pilin)
Paraburkholderia_fungorum_MAG_07_k141_430092_41	Paraburkholderia_fungorum_MAG_07	Paraburkholderia_fungorum	K02837	peptide chain release factor 3
Paraburkholderia_fungorum_MAG_07_k141_430092_42	Paraburkholderia_fungorum_MAG_07	Paraburkholderia_fungorum
Paraburkholderia_fungorum_MAG_07_k141_430092_43	Paraburkholderia_fungorum_MAG_07	Paraburkholderia_fungorum	K03566	LysR family transcriptional regulator, glycine cleavage system transcriptional activator
Paraburkholderia_fungorum_MAG_07_k141_430092_44	Paraburkholderia_fungorum_MAG_07	Paraburkholderia_fungorum	K09181	acetyltransferase
Paraburkholderia_fungorum_MAG_07_k141_430092_45	Paraburkholderia_fungorum_MAG_07	Paraburkholderia_fungorum	K03746	DNA-binding protein H-NS
Paraburkholderia_fungorum_MAG_07_k141_430092_46	Paraburkholderia_fungorum_MAG_07	Paraburkholderia_fungorum
Paraburkholderia_fungorum_MAG_07_k141_430092_47	Paraburkholderia_fungorum_MAG_07	Paraburkholderia_fungorum	K10439	ribose transport system substrate-binding protein				Ribose transport system;
Paraburkholderia_fungorum_MAG_07_k141_430092_48	Paraburkholderia_fungorum_MAG_07	Paraburkholderia_fungorum	K10822	nonpolar-amino-acid-transporting ATPase [EC:7.4.2.2]
Paraburkholderia_fungorum_MAG_07_k141_430092_49	Paraburkholderia_fungorum_MAG_07	Paraburkholderia_fungorum
Paraburkholderia_fungorum_MAG_07_k141_430092_50	Paraburkholderia_fungorum_MAG_07	Paraburkholderia_fungorum	K16849	altronate dehydratase small subunit [EC:4.2.1.7]
Paraburkholderia_fungorum_MAG_07_k141_430092_51	Paraburkholderia_fungorum_MAG_07	Paraburkholderia_fungorum	K16850	altronate dehydratase large subunit [EC:4.2.1.7]
Paraburkholderia_fungorum_MAG_07_k141_430092_52	Paraburkholderia_fungorum_MAG_07	Paraburkholderia_fungorum	K00064	D-threo-aldose 1-dehydrogenase [EC:1.1.1.122]
Paraburkholderia_fungorum_MAG_07_k141_430092_53	Paraburkholderia_fungorum_MAG_07	Paraburkholderia_fungorum	K07046	L-fuconolactonase [EC:3.1.1.-]
Paraburkholderia_fungorum_MAG_07_k141_430092_54	Paraburkholderia_fungorum_MAG_07	Paraburkholderia_fungorum	K18335	2-keto-3-deoxy-L-fuconate dehydrogenase [EC:1.1.1.-]
Paraburkholderia_fungorum_MAG_07_k141_430092_55	Paraburkholderia_fungorum_MAG_07	Paraburkholderia_fungorum	K16856	ureidoglycolate lyase [EC:4.3.2.3]
Paraburkholderia_fungorum_MAG_07_k141_430092_56	Paraburkholderia_fungorum_MAG_07	Paraburkholderia_fungorum
Paraburkholderia_fungorum_MAG_07_k141_430092_57	Paraburkholderia_fungorum_MAG_07	Paraburkholderia_fungorum	K05874	methyl-accepting chemotaxis protein I, serine sensor receptor
Paraburkholderia_fungorum_MAG_07_k141_430092_58	Paraburkholderia_fungorum_MAG_07	Paraburkholderia_fungorum	K03704	cold shock protein
Paraburkholderia_fungorum_MAG_07_k141_430092_59	Paraburkholderia_fungorum_MAG_07	Paraburkholderia_fungorum
Paraburkholderia_fungorum_MAG_07_k141_430092_60	Paraburkholderia_fungorum_MAG_07	Paraburkholderia_fungorum
Paraburkholderia_fungorum_MAG_07_k141_430092_61	Paraburkholderia_fungorum_MAG_07	Paraburkholderia_fungorum	K07507	putative Mg2+ transporter-C (MgtC) family protein
Paraburkholderia_fungorum_MAG_07_k141_430092_62	Paraburkholderia_fungorum_MAG_07	Paraburkholderia_fungorum
Paraburkholderia_fungorum_MAG_07_k141_430092_63	Paraburkholderia_fungorum_MAG_07	Paraburkholderia_fungorum
Paraburkholderia_fungorum_MAG_07_k141_430092_64	Paraburkholderia_fungorum_MAG_07	Paraburkholderia_fungorum
Paraburkholderia_fungorum_MAG_07_k141_430092_65	Paraburkholderia_fungorum_MAG_07	Paraburkholderia_fungorum
Paraburkholderia_fungorum_MAG_07_k141_430092_66	Paraburkholderia_fungorum_MAG_07	Paraburkholderia_fungorum
Paraburkholderia_fungorum_MAG_07_k141_430092_67	Paraburkholderia_fungorum_MAG_07	Paraburkholderia_fungorum
Paraburkholderia_fungorum_MAG_07_k141_430092_68	Paraburkholderia_fungorum_MAG_07	Paraburkholderia_fungorum	K07326	hemolysin activation/secretion protein
Paraburkholderia_fungorum_MAG_07_k141_430092_69	Paraburkholderia_fungorum_MAG_07	Paraburkholderia_fungorum
Paraburkholderia_fungorum_MAG_07_k141_430092_70	Paraburkholderia_fungorum_MAG_07	Paraburkholderia_fungorum	K15125	filamentous hemagglutinin
Paraburkholderia_fungorum_MAG_07_k141_430092_71	Paraburkholderia_fungorum_MAG_07	Paraburkholderia_fungorum
Paraburkholderia_fungorum_MAG_07_k141_430092_72	Paraburkholderia_fungorum_MAG_07	Paraburkholderia_fungorum
Paraburkholderia_fungorum_MAG_07_k141_430092_73	Paraburkholderia_fungorum_MAG_07	Paraburkholderia_fungorum
Paraburkholderia_fungorum_MAG_07_k141_430092_74	Paraburkholderia_fungorum_MAG_07	Paraburkholderia_fungorum
Paraburkholderia_fungorum_MAG_07_k141_430092_75	Paraburkholderia_fungorum_MAG_07	Paraburkholderia_fungorum
Paraburkholderia_fungorum_MAG_07_k141_430092_76	Paraburkholderia_fungorum_MAG_07	Paraburkholderia_fungorum
Paraburkholderia_fungorum_MAG_07_k141_430092_77	Paraburkholderia_fungorum_MAG_07	Paraburkholderia_fungorum
Paraburkholderia_fungorum_MAG_07_k141_430092_78	Paraburkholderia_fungorum_MAG_07	Paraburkholderia_fungorum
Paraburkholderia_fungorum_MAG_07_k141_430092_79	Paraburkholderia_fungorum_MAG_07	Paraburkholderia_fungorum
Paraburkholderia_fungorum_MAG_07_k141_430092_80	Paraburkholderia_fungorum_MAG_07	Paraburkholderia_fungorum
Paraburkholderia_fungorum_MAG_07_k141_430092_81	Paraburkholderia_fungorum_MAG_07	Paraburkholderia_fungorum
Paraburkholderia_fungorum_MAG_07_k141_430092_82	Paraburkholderia_fungorum_MAG_07	Paraburkholderia_fungorum
Paraburkholderia_fungorum_MAG_07_k141_430092_83	Paraburkholderia_fungorum_MAG_07	Paraburkholderia_fungorum
Paraburkholderia_fungorum_MAG_07_k141_430092_84	Paraburkholderia_fungorum_MAG_07	Paraburkholderia_fungorum	K07154	serine/threonine-protein kinase HipA [EC:2.7.11.1]
Paraburkholderia_fungorum_MAG_07_k141_430092_85	Paraburkholderia_fungorum_MAG_07	Paraburkholderia_fungorum	K15773	HTH-type transcriptional regulator / antitoxin HipB
Paraburkholderia_fungorum_MAG_07_k141_430092_86	Paraburkholderia_fungorum_MAG_07	Paraburkholderia_fungorum
Paraburkholderia_fungorum_MAG_07_k141_430092_87	Paraburkholderia_fungorum_MAG_07	Paraburkholderia_fungorum
Paraburkholderia_fungorum_MAG_07_k141_430092_88	Paraburkholderia_fungorum_MAG_07	Paraburkholderia_fungorum	K05973	poly(3-hydroxybutyrate) depolymerase [EC:3.1.1.75]
Paraburkholderia_fungorum_MAG_07_k141_430092_89	Paraburkholderia_fungorum_MAG_07	Paraburkholderia_fungorum	K00799	glutathione S-transferase [EC:2.5.1.18]
Paraburkholderia_fungorum_MAG_07_k141_430092_90	Paraburkholderia_fungorum_MAG_07	Paraburkholderia_fungorum	K03406	methyl-accepting chemotaxis protein
Paraburkholderia_fungorum_MAG_07_k141_430092_91	Paraburkholderia_fungorum_MAG_07	Paraburkholderia_fungorum	K17686	P-type Cu+ transporter [EC:7.2.2.8]
Paraburkholderia_fungorum_MAG_07_k141_430092_92	Paraburkholderia_fungorum_MAG_07	Paraburkholderia_fungorum	K07734	transcriptional regulator
Paraburkholderia_fungorum_MAG_07_k141_430092_93	Paraburkholderia_fungorum_MAG_07	Paraburkholderia_fungorum
Paraburkholderia_fungorum_MAG_07_k141_430092_94	Paraburkholderia_fungorum_MAG_07	Paraburkholderia_fungorum
Paraburkholderia_fungorum_MAG_07_k141_430092_95	Paraburkholderia_fungorum_MAG_07	Paraburkholderia_fungorum	K00375	GntR family transcriptional regulator / MocR family aminotransferase
Paraburkholderia_fungorum_MAG_07_k141_430092_96	Paraburkholderia_fungorum_MAG_07	Paraburkholderia_fungorum	K02052	putative spermidine/putrescine transport system ATP-binding protein				Putative spermidine/putrescine transport system;
Paraburkholderia_fungorum_MAG_07_k141_430092_97	Paraburkholderia_fungorum_MAG_07	Paraburkholderia_fungorum	K02055	putative spermidine/putrescine transport system substrate-binding protein				Putative spermidine/putrescine transport system;
Paraburkholderia_fungorum_MAG_07_k141_430092_98	Paraburkholderia_fungorum_MAG_07	Paraburkholderia_fungorum	K02054	putative spermidine/putrescine transport system permease protein				Putative spermidine/putrescine transport system;
Paraburkholderia_fungorum_MAG_07_k141_430092_99	Paraburkholderia_fungorum_MAG_07	Paraburkholderia_fungorum	K02053	putative spermidine/putrescine transport system permease protein				Putative spermidine/putrescine transport system;
Paraburkholderia_fungorum_MAG_07_k141_430092_100	Paraburkholderia_fungorum_MAG_07	Paraburkholderia_fungorum	K00472	prolyl 4-hydroxylase [EC:1.14.11.2]
Paraburkholderia_fungorum_MAG_07_k141_430092_101	Paraburkholderia_fungorum_MAG_07	Paraburkholderia_fungorum
Paraburkholderia_fungorum_MAG_07_k141_430092_102	Paraburkholderia_fungorum_MAG_07	Paraburkholderia_fungorum	K07690	two-component system, NarL family, response regulator EvgA
Paraburkholderia_fungorum_MAG_07_k141_430092_103	Paraburkholderia_fungorum_MAG_07	Paraburkholderia_fungorum
Paraburkholderia_fungorum_MAG_07_k141_430092_104	Paraburkholderia_fungorum_MAG_07	Paraburkholderia_fungorum
Paraburkholderia_fungorum_MAG_07_k141_430092_105	Paraburkholderia_fungorum_MAG_07	Paraburkholderia_fungorum	K01681	aconitate hydratase [EC:4.2.1.3]				Reductive citrate cycle (Arnon-Buchanan cycle);Methylaspartate cycle;
Paraburkholderia_fungorum_MAG_07_k141_430092_106	Paraburkholderia_fungorum_MAG_07	Paraburkholderia_fungorum	K01720	2-methylcitrate dehydratase [EC:4.2.1.79]
Paraburkholderia_fungorum_MAG_07_k141_430092_107	Paraburkholderia_fungorum_MAG_07	Paraburkholderia_fungorum
Paraburkholderia_fungorum_MAG_07_k141_430092_108	Paraburkholderia_fungorum_MAG_07	Paraburkholderia_fungorum
Paraburkholderia_fungorum_MAG_07_k141_432604_1	Paraburkholderia_fungorum_MAG_07	Paraburkholderia_fungorum
Paraburkholderia_fungorum_MAG_07_k141_432604_2	Paraburkholderia_fungorum_MAG_07	Paraburkholderia_fungorum
Paraburkholderia_fungorum_MAG_07_k141_432604_3	Paraburkholderia_fungorum_MAG_07	Paraburkholderia_fungorum	K01633	7,8-dihydroneopterin aldolase/epimerase/oxygenase [EC:4.1.2.25 5.1.99.8 1.13.11.81]
Paraburkholderia_fungorum_MAG_07_k141_432604_4	Paraburkholderia_fungorum_MAG_07	Paraburkholderia_fungorum	K14058	tRNA 2-thiocytidine biosynthesis protein TtcA
Paraburkholderia_fungorum_MAG_07_k141_432604_5	Paraburkholderia_fungorum_MAG_07	Paraburkholderia_fungorum	K04042	bifunctional UDP-N-acetylglucosamine pyrophosphorylase / glucosamine-1-phosphate N-acetyltransferase [EC:2.7.7.23 2.3.1.157]
Paraburkholderia_fungorum_MAG_07_k141_432604_6	Paraburkholderia_fungorum_MAG_07	Paraburkholderia_fungorum	K00820	glutamine---fructose-6-phosphate transaminase (isomerizing) [EC:2.6.1.16]
Paraburkholderia_fungorum_MAG_07_k141_432604_7	Paraburkholderia_fungorum_MAG_07	Paraburkholderia_fungorum
Paraburkholderia_fungorum_MAG_07_k141_432604_8	Paraburkholderia_fungorum_MAG_07	Paraburkholderia_fungorum
Paraburkholderia_fungorum_MAG_07_k141_432604_9	Paraburkholderia_fungorum_MAG_07	Paraburkholderia_fungorum
Paraburkholderia_fungorum_MAG_07_k141_432604_10	Paraburkholderia_fungorum_MAG_07	Paraburkholderia_fungorum	K00799	glutathione S-transferase [EC:2.5.1.18]
Paraburkholderia_fungorum_MAG_07_k141_432604_11	Paraburkholderia_fungorum_MAG_07	Paraburkholderia_fungorum
Paraburkholderia_fungorum_MAG_07_k141_432604_12	Paraburkholderia_fungorum_MAG_07	Paraburkholderia_fungorum	K21302	phosphatidylinositol-3-phosphatase [EC:3.1.3.64]
Paraburkholderia_fungorum_MAG_07_k141_432604_13	Paraburkholderia_fungorum_MAG_07	Paraburkholderia_fungorum	K00428	cytochrome c peroxidase [EC:1.11.1.5]
Paraburkholderia_fungorum_MAG_07_k141_433574_1	Paraburkholderia_fungorum_MAG_07	Paraburkholderia_fungorum	K00845	glucokinase [EC:2.7.1.2]				Nucleotide sugar biosynthesis, glucose => UDP-glucose;
Paraburkholderia_fungorum_MAG_07_k141_433574_2	Paraburkholderia_fungorum_MAG_07	Paraburkholderia_fungorum	K01057	6-phosphogluconolactonase [EC:3.1.1.31]
Paraburkholderia_fungorum_MAG_07_k141_433574_3	Paraburkholderia_fungorum_MAG_07	Paraburkholderia_fungorum	K00036	glucose-6-phosphate 1-dehydrogenase [EC:1.1.1.49 1.1.1.363]
Paraburkholderia_fungorum_MAG_07_k141_433574_4	Paraburkholderia_fungorum_MAG_07	Paraburkholderia_fungorum	K17315	glucose/mannose transport system substrate-binding protein				Glucose/mannose transport system;
Paraburkholderia_fungorum_MAG_07_k141_433574_5	Paraburkholderia_fungorum_MAG_07	Paraburkholderia_fungorum	K17316	glucose/mannose transport system permease protein				Glucose/mannose transport system;
Paraburkholderia_fungorum_MAG_07_k141_433574_6	Paraburkholderia_fungorum_MAG_07	Paraburkholderia_fungorum	K17317	glucose/mannose transport system permease protein				Glucose/mannose transport system;
Paraburkholderia_fungorum_MAG_07_k141_433574_7	Paraburkholderia_fungorum_MAG_07	Paraburkholderia_fungorum	K10112	multiple sugar transport system ATP-binding protein [EC:7.5.2.-]				Arabinosaccharide transport system;Cellobiose transport system;Glucose/mannose transport system;Maltose/maltodextrin transport system;N,N'-Diacetylchitobiose transport system;Putative fructooligosaccharide transport system;Putative multiple sugar transport system;Putative sorbitol/mannitol transport system;Raffinose/stachyose/melibiose transport system;alpha-Glucoside transport system;
Paraburkholderia_fungorum_MAG_07_k141_433574_8	Paraburkholderia_fungorum_MAG_07	Paraburkholderia_fungorum	K18900	LysR family transcriptional regulator, regulator for bpeEF and oprC
Paraburkholderia_fungorum_MAG_07_k141_433574_9	Paraburkholderia_fungorum_MAG_07	Paraburkholderia_fungorum	K00799	glutathione S-transferase [EC:2.5.1.18]
Paraburkholderia_fungorum_MAG_07_k141_433574_10	Paraburkholderia_fungorum_MAG_07	Paraburkholderia_fungorum	K02407	flagellar hook-associated protein 2				Flagellar Assembly;
Paraburkholderia_fungorum_MAG_07_k141_433574_11	Paraburkholderia_fungorum_MAG_07	Paraburkholderia_fungorum
Paraburkholderia_fungorum_MAG_07_k141_433574_12	Paraburkholderia_fungorum_MAG_07	Paraburkholderia_fungorum
Paraburkholderia_fungorum_MAG_07_k141_433574_13	Paraburkholderia_fungorum_MAG_07	Paraburkholderia_fungorum	K00384	thioredoxin reductase (NADPH) [EC:1.8.1.9]
Paraburkholderia_fungorum_MAG_07_k141_433574_14	Paraburkholderia_fungorum_MAG_07	Paraburkholderia_fungorum	K03466	DNA segregation ATPase FtsK/SpoIIIE, S-DNA-T family
Paraburkholderia_fungorum_MAG_07_k141_433574_15	Paraburkholderia_fungorum_MAG_07	Paraburkholderia_fungorum	K03634	outer membrane lipoprotein carrier protein
Paraburkholderia_fungorum_MAG_07_k141_433574_16	Paraburkholderia_fungorum_MAG_07	Paraburkholderia_fungorum	K21699	LysR family transcriptional regulator, transcriptional activator for bauABCD operon
Paraburkholderia_fungorum_MAG_07_k141_433574_17	Paraburkholderia_fungorum_MAG_07	Paraburkholderia_fungorum	K12255	guanidinobutyrase [EC:3.5.3.7]
Paraburkholderia_fungorum_MAG_07_k141_433574_18	Paraburkholderia_fungorum_MAG_07	Paraburkholderia_fungorum	K03457	nucleobase:cation symporter-1, NCS1 family
Paraburkholderia_fungorum_MAG_07_k141_433574_19	Paraburkholderia_fungorum_MAG_07	Paraburkholderia_fungorum	K07478	putative ATPase
Paraburkholderia_fungorum_MAG_07_k141_433574_20	Paraburkholderia_fungorum_MAG_07	Paraburkholderia_fungorum	K01875	seryl-tRNA synthetase [EC:6.1.1.11]				Aminoacyl-tRNA biosynthesis, eukaryotes;
Paraburkholderia_fungorum_MAG_07_k141_433574_21	Paraburkholderia_fungorum_MAG_07	Paraburkholderia_fungorum	K06954	uncharacterized protein
Paraburkholderia_fungorum_MAG_07_k141_433574_22	Paraburkholderia_fungorum_MAG_07	Paraburkholderia_fungorum	K09701	uncharacterized protein
Paraburkholderia_fungorum_MAG_07_k141_433574_23	Paraburkholderia_fungorum_MAG_07	Paraburkholderia_fungorum	K00574	cyclopropane-fatty-acyl-phospholipid synthase [EC:2.1.1.79]
Paraburkholderia_fungorum_MAG_07_k141_433574_24	Paraburkholderia_fungorum_MAG_07	Paraburkholderia_fungorum
Paraburkholderia_fungorum_MAG_07_k141_433574_25	Paraburkholderia_fungorum_MAG_07	Paraburkholderia_fungorum	K01265	methionyl aminopeptidase [EC:3.4.11.18]
Paraburkholderia_fungorum_MAG_07_k141_433574_26	Paraburkholderia_fungorum_MAG_07	Paraburkholderia_fungorum
Paraburkholderia_fungorum_MAG_07_k141_433574_27	Paraburkholderia_fungorum_MAG_07	Paraburkholderia_fungorum	K03610	septum site-determining protein MinC
Paraburkholderia_fungorum_MAG_07_k141_433574_28	Paraburkholderia_fungorum_MAG_07	Paraburkholderia_fungorum	K03609	septum site-determining protein MinD
Paraburkholderia_fungorum_MAG_07_k141_433574_29	Paraburkholderia_fungorum_MAG_07	Paraburkholderia_fungorum	K03608	cell division topological specificity factor
Paraburkholderia_fungorum_MAG_07_k141_433574_30	Paraburkholderia_fungorum_MAG_07	Paraburkholderia_fungorum
Paraburkholderia_fungorum_MAG_07_k141_433574_31	Paraburkholderia_fungorum_MAG_07	Paraburkholderia_fungorum
Paraburkholderia_fungorum_MAG_07_k141_433574_32	Paraburkholderia_fungorum_MAG_07	Paraburkholderia_fungorum
Paraburkholderia_fungorum_MAG_07_k141_433574_33	Paraburkholderia_fungorum_MAG_07	Paraburkholderia_fungorum	K02841	heptosyltransferase I [EC:2.4.-.-]	GT9 lipopolysaccharide N-acetylglucosaminyltransferase (EC 2.4.1.56)	GT9
Paraburkholderia_fungorum_MAG_07_k141_433574_34	Paraburkholderia_fungorum_MAG_07	Paraburkholderia_fungorum
Paraburkholderia_fungorum_MAG_07_k141_433574_35	Paraburkholderia_fungorum_MAG_07	Paraburkholderia_fungorum
Paraburkholderia_fungorum_MAG_07_k141_433574_36	Paraburkholderia_fungorum_MAG_07	Paraburkholderia_fungorum
Paraburkholderia_fungorum_MAG_07_k141_433574_37	Paraburkholderia_fungorum_MAG_07	Paraburkholderia_fungorum	K03832	periplasmic protein TonB
Paraburkholderia_fungorum_MAG_07_k141_433574_38	Paraburkholderia_fungorum_MAG_07	Paraburkholderia_fungorum
Paraburkholderia_fungorum_MAG_07_k141_433574_39	Paraburkholderia_fungorum_MAG_07	Paraburkholderia_fungorum	K01755	argininosuccinate lyase [EC:4.3.2.1]				Urea cycle;
Paraburkholderia_fungorum_MAG_07_k141_433574_40	Paraburkholderia_fungorum_MAG_07	Paraburkholderia_fungorum
Paraburkholderia_fungorum_MAG_07_k141_433574_41	Paraburkholderia_fungorum_MAG_07	Paraburkholderia_fungorum
Paraburkholderia_fungorum_MAG_07_k141_433574_42	Paraburkholderia_fungorum_MAG_07	Paraburkholderia_fungorum	K01595	phosphoenolpyruvate carboxylase [EC:4.1.1.31]				Dicarboxylate-hydroxybutyrate cycle;Reductive citrate cycle (Arnon-Buchanan cycle);
Paraburkholderia_fungorum_MAG_07_k141_433574_43	Paraburkholderia_fungorum_MAG_07	Paraburkholderia_fungorum	K01749	hydroxymethylbilane synthase [EC:2.5.1.61]				Siroheme biosynthesis, glutamate => siroheme;Heme biosynthesis, animals and fungi, glycine => heme;
Paraburkholderia_fungorum_MAG_07_k141_433574_44	Paraburkholderia_fungorum_MAG_07	Paraburkholderia_fungorum	K13543	uroporphyrinogen III methyltransferase / synthase [EC:2.1.1.107 4.2.1.75]				Siroheme biosynthesis, glutamate => siroheme;
Paraburkholderia_fungorum_MAG_07_k141_433574_45	Paraburkholderia_fungorum_MAG_07	Paraburkholderia_fungorum	K02498	HemY protein
Paraburkholderia_fungorum_MAG_07_k141_433574_46	Paraburkholderia_fungorum_MAG_07	Paraburkholderia_fungorum	K13021	MFS transporter, ACS family, tartrate transporter
Paraburkholderia_fungorum_MAG_07_k141_433574_47	Paraburkholderia_fungorum_MAG_07	Paraburkholderia_fungorum	K00059	3-oxoacyl-[acyl-carrier protein] reductase [EC:1.1.1.100]
Paraburkholderia_fungorum_MAG_07_k141_433574_48	Paraburkholderia_fungorum_MAG_07	Paraburkholderia_fungorum
Paraburkholderia_fungorum_MAG_07_k141_433574_49	Paraburkholderia_fungorum_MAG_07	Paraburkholderia_fungorum	K01507	inorganic pyrophosphatase [EC:3.6.1.1]
Paraburkholderia_fungorum_MAG_07_k141_433574_50	Paraburkholderia_fungorum_MAG_07	Paraburkholderia_fungorum
Paraburkholderia_fungorum_MAG_07_k141_433574_51	Paraburkholderia_fungorum_MAG_07	Paraburkholderia_fungorum	K07461	putative endonuclease
Paraburkholderia_fungorum_MAG_07_k141_433574_52	Paraburkholderia_fungorum_MAG_07	Paraburkholderia_fungorum	K09919	uncharacterized protein
Paraburkholderia_fungorum_MAG_07_k141_433574_53	Paraburkholderia_fungorum_MAG_07	Paraburkholderia_fungorum	K01950	NAD+ synthase (glutamine-hydrolysing) [EC:6.3.5.1]
Paraburkholderia_fungorum_MAG_07_k141_433574_54	Paraburkholderia_fungorum_MAG_07	Paraburkholderia_fungorum	K04751	nitrogen regulatory protein P-II 1
Paraburkholderia_fungorum_MAG_07_k141_433574_55	Paraburkholderia_fungorum_MAG_07	Paraburkholderia_fungorum
Paraburkholderia_fungorum_MAG_07_k141_433574_56	Paraburkholderia_fungorum_MAG_07	Paraburkholderia_fungorum	K10017	histidine transport system ATP-binding protein [EC:7.4.2.1]				Histidine transport system;Histidine transport system;Lysine/arginine/ornithine transport system;Lysine/arginine/ornithine transport system;
Paraburkholderia_fungorum_MAG_07_k141_433574_57	Paraburkholderia_fungorum_MAG_07	Paraburkholderia_fungorum	K10015	histidine transport system permease protein				Histidine transport system;Histidine transport system;Lysine/arginine/ornithine transport system;Lysine/arginine/ornithine transport system;
Paraburkholderia_fungorum_MAG_07_k141_433574_58	Paraburkholderia_fungorum_MAG_07	Paraburkholderia_fungorum	K10016	histidine transport system permease protein				Histidine transport system;Histidine transport system;Lysine/arginine/ornithine transport system;Lysine/arginine/ornithine transport system;
Paraburkholderia_fungorum_MAG_07_k141_433574_59	Paraburkholderia_fungorum_MAG_07	Paraburkholderia_fungorum	K10014	histidine transport system substrate-binding protein				Histidine transport system;Histidine transport system;
Paraburkholderia_fungorum_MAG_07_k141_433574_60	Paraburkholderia_fungorum_MAG_07	Paraburkholderia_fungorum	K06911	quercetin 2,3-dioxygenase [EC:1.13.11.24]
Paraburkholderia_fungorum_MAG_07_k141_433574_61	Paraburkholderia_fungorum_MAG_07	Paraburkholderia_fungorum	K06006	periplasmic protein CpxP/Spy
Paraburkholderia_fungorum_MAG_07_k141_433574_62	Paraburkholderia_fungorum_MAG_07	Paraburkholderia_fungorum	K07659	two-component system, OmpR family, phosphate regulon response regulator OmpR
Paraburkholderia_fungorum_MAG_07_k141_433574_63	Paraburkholderia_fungorum_MAG_07	Paraburkholderia_fungorum	K07638	two-component system, OmpR family, osmolarity sensor histidine kinase EnvZ [EC:2.7.13.3]
Paraburkholderia_fungorum_MAG_07_k141_433574_64	Paraburkholderia_fungorum_MAG_07	Paraburkholderia_fungorum
Paraburkholderia_fungorum_MAG_07_k141_433574_65	Paraburkholderia_fungorum_MAG_07	Paraburkholderia_fungorum
Paraburkholderia_fungorum_MAG_07_k141_433574_66	Paraburkholderia_fungorum_MAG_07	Paraburkholderia_fungorum	K02050	NitT/TauT family transport system permease protein				NitT/TauT family transport system;
Paraburkholderia_fungorum_MAG_07_k141_433574_67	Paraburkholderia_fungorum_MAG_07	Paraburkholderia_fungorum	K02049	NitT/TauT family transport system ATP-binding protein				NitT/TauT family transport system;
Paraburkholderia_fungorum_MAG_07_k141_433574_68	Paraburkholderia_fungorum_MAG_07	Paraburkholderia_fungorum
Paraburkholderia_fungorum_MAG_07_k141_433574_69	Paraburkholderia_fungorum_MAG_07	Paraburkholderia_fungorum
Paraburkholderia_fungorum_MAG_07_k141_433574_70	Paraburkholderia_fungorum_MAG_07	Paraburkholderia_fungorum
Paraburkholderia_fungorum_MAG_07_k141_433574_71	Paraburkholderia_fungorum_MAG_07	Paraburkholderia_fungorum	K05594	ElaB protein
Paraburkholderia_fungorum_MAG_07_k141_433574_72	Paraburkholderia_fungorum_MAG_07	Paraburkholderia_fungorum
Paraburkholderia_fungorum_MAG_07_k141_433574_73	Paraburkholderia_fungorum_MAG_07	Paraburkholderia_fungorum
Paraburkholderia_fungorum_MAG_07_k141_436581_1	Paraburkholderia_fungorum_MAG_07	Paraburkholderia_fungorum	K00140	malonate-semialdehyde dehydrogenase (acetylating) / methylmalonate-semialdehyde dehydrogenase [EC:1.2.1.18 1.2.1.27]				Malonate semialdehyde pathway, propanoyl-CoA => acetyl-CoA;
Paraburkholderia_fungorum_MAG_07_k141_436581_2	Paraburkholderia_fungorum_MAG_07	Paraburkholderia_fungorum
Paraburkholderia_fungorum_MAG_07_k141_436581_3	Paraburkholderia_fungorum_MAG_07	Paraburkholderia_fungorum	K05873	adenylate cyclase, class 2 [EC:4.6.1.1]
Paraburkholderia_fungorum_MAG_07_k141_436581_4	Paraburkholderia_fungorum_MAG_07	Paraburkholderia_fungorum	K03719	Lrp/AsnC family transcriptional regulator, leucine-responsive regulatory protein
Paraburkholderia_fungorum_MAG_07_k141_436581_5	Paraburkholderia_fungorum_MAG_07	Paraburkholderia_fungorum	K00500	phenylalanine-4-hydroxylase [EC:1.14.16.1]
Paraburkholderia_fungorum_MAG_07_k141_436581_6	Paraburkholderia_fungorum_MAG_07	Paraburkholderia_fungorum	K01724	4a-hydroxytetrahydrobiopterin dehydratase [EC:4.2.1.96]
Paraburkholderia_fungorum_MAG_07_k141_436581_7	Paraburkholderia_fungorum_MAG_07	Paraburkholderia_fungorum
Paraburkholderia_fungorum_MAG_07_k141_436581_8	Paraburkholderia_fungorum_MAG_07	Paraburkholderia_fungorum	K07774	two-component system, OmpR family, response regulator TctD
Paraburkholderia_fungorum_MAG_07_k141_436581_9	Paraburkholderia_fungorum_MAG_07	Paraburkholderia_fungorum	K07649	two-component system, OmpR family, sensor histidine kinase TctE [EC:2.7.13.3]
Paraburkholderia_fungorum_MAG_07_k141_436581_10	Paraburkholderia_fungorum_MAG_07	Paraburkholderia_fungorum	K07117	uncharacterized protein
Paraburkholderia_fungorum_MAG_07_k141_436581_11	Paraburkholderia_fungorum_MAG_07	Paraburkholderia_fungorum
Paraburkholderia_fungorum_MAG_07_k141_436581_12	Paraburkholderia_fungorum_MAG_07	Paraburkholderia_fungorum
Paraburkholderia_fungorum_MAG_07_k141_436581_13	Paraburkholderia_fungorum_MAG_07	Paraburkholderia_fungorum
Paraburkholderia_fungorum_MAG_07_k141_436581_14	Paraburkholderia_fungorum_MAG_07	Paraburkholderia_fungorum	K06048	glutamate---cysteine ligase / carboxylate-amine ligase [EC:6.3.2.2 6.3.-.-]
Paraburkholderia_fungorum_MAG_07_k141_436581_15	Paraburkholderia_fungorum_MAG_07	Paraburkholderia_fungorum
Paraburkholderia_fungorum_MAG_07_k141_436581_16	Paraburkholderia_fungorum_MAG_07	Paraburkholderia_fungorum	K15461	tRNA 5-methylaminomethyl-2-thiouridine biosynthesis bifunctional protein [EC:2.1.1.61 1.5.-.-]
Paraburkholderia_fungorum_MAG_07_k141_436581_17	Paraburkholderia_fungorum_MAG_07	Paraburkholderia_fungorum	K03530	DNA-binding protein HU-beta
Paraburkholderia_fungorum_MAG_07_k141_436581_18	Paraburkholderia_fungorum_MAG_07	Paraburkholderia_fungorum
Paraburkholderia_fungorum_MAG_07_k141_436581_19	Paraburkholderia_fungorum_MAG_07	Paraburkholderia_fungorum	K18377	lysozyme-related protein Hpa2	GH23 lysozyme type G (EC 3.2.1.17)	GH23	Chitin Backbone Cleavage
Paraburkholderia_fungorum_MAG_07_k141_436581_20	Paraburkholderia_fungorum_MAG_07	Paraburkholderia_fungorum	K02453	general secretion pathway protein D
Paraburkholderia_fungorum_MAG_07_k141_436581_21	Paraburkholderia_fungorum_MAG_07	Paraburkholderia_fungorum	K02454	general secretion pathway protein E [EC:7.4.2.8]
Paraburkholderia_fungorum_MAG_07_k141_436581_22	Paraburkholderia_fungorum_MAG_07	Paraburkholderia_fungorum	K02455	general secretion pathway protein F
Paraburkholderia_fungorum_MAG_07_k141_436581_23	Paraburkholderia_fungorum_MAG_07	Paraburkholderia_fungorum	K02452	general secretion pathway protein C
Paraburkholderia_fungorum_MAG_07_k141_436581_24	Paraburkholderia_fungorum_MAG_07	Paraburkholderia_fungorum	K02456	general secretion pathway protein G
Paraburkholderia_fungorum_MAG_07_k141_436581_25	Paraburkholderia_fungorum_MAG_07	Paraburkholderia_fungorum	K02457	general secretion pathway protein H
Paraburkholderia_fungorum_MAG_07_k141_436581_26	Paraburkholderia_fungorum_MAG_07	Paraburkholderia_fungorum	K02458	general secretion pathway protein I
Paraburkholderia_fungorum_MAG_07_k141_436581_27	Paraburkholderia_fungorum_MAG_07	Paraburkholderia_fungorum	K02459	general secretion pathway protein J
Paraburkholderia_fungorum_MAG_07_k141_436581_28	Paraburkholderia_fungorum_MAG_07	Paraburkholderia_fungorum	K02460	general secretion pathway protein K
Paraburkholderia_fungorum_MAG_07_k141_436581_29	Paraburkholderia_fungorum_MAG_07	Paraburkholderia_fungorum	K02461	general secretion pathway protein L
Paraburkholderia_fungorum_MAG_07_k141_436581_30	Paraburkholderia_fungorum_MAG_07	Paraburkholderia_fungorum	K02462	general secretion pathway protein M
Paraburkholderia_fungorum_MAG_07_k141_436581_31	Paraburkholderia_fungorum_MAG_07	Paraburkholderia_fungorum	K02463	general secretion pathway protein N
Paraburkholderia_fungorum_MAG_07_k141_436581_32	Paraburkholderia_fungorum_MAG_07	Paraburkholderia_fungorum	K18903	outer membrane protein, multidrug efflux system
Paraburkholderia_fungorum_MAG_07_k141_436581_33	Paraburkholderia_fungorum_MAG_07	Paraburkholderia_fungorum
Paraburkholderia_fungorum_MAG_07_k141_436581_34	Paraburkholderia_fungorum_MAG_07	Paraburkholderia_fungorum
Paraburkholderia_fungorum_MAG_07_k141_436581_35	Paraburkholderia_fungorum_MAG_07	Paraburkholderia_fungorum	K03446	MFS transporter, DHA2 family, multidrug resistance protein
Paraburkholderia_fungorum_MAG_07_k141_436581_36	Paraburkholderia_fungorum_MAG_07	Paraburkholderia_fungorum
Paraburkholderia_fungorum_MAG_07_k141_436581_37	Paraburkholderia_fungorum_MAG_07	Paraburkholderia_fungorum	K01919	glutamate--cysteine ligase [EC:6.3.2.2]
Paraburkholderia_fungorum_MAG_07_k141_436581_38	Paraburkholderia_fungorum_MAG_07	Paraburkholderia_fungorum	K01247	DNA-3-methyladenine glycosylase II [EC:3.2.2.21]
Paraburkholderia_fungorum_MAG_07_k141_436581_39	Paraburkholderia_fungorum_MAG_07	Paraburkholderia_fungorum	K10778	AraC family transcriptional regulator, regulatory protein of adaptative response / methylated-DNA-[protein]-cysteine methyltransferase [EC:2.1.1.63]
Paraburkholderia_fungorum_MAG_07_k141_436581_40	Paraburkholderia_fungorum_MAG_07	Paraburkholderia_fungorum
Paraburkholderia_fungorum_MAG_07_k141_436581_41	Paraburkholderia_fungorum_MAG_07	Paraburkholderia_fungorum	K08234	glyoxylase I family protein
Paraburkholderia_fungorum_MAG_07_k141_436581_42	Paraburkholderia_fungorum_MAG_07	Paraburkholderia_fungorum
Paraburkholderia_fungorum_MAG_07_k141_436581_43	Paraburkholderia_fungorum_MAG_07	Paraburkholderia_fungorum
Paraburkholderia_fungorum_MAG_07_k141_436581_44	Paraburkholderia_fungorum_MAG_07	Paraburkholderia_fungorum	K22187	alpha-ketoglutaric semialdehyde dehydrogenase [EC:1.2.1.-]
Paraburkholderia_fungorum_MAG_07_k141_436581_45	Paraburkholderia_fungorum_MAG_07	Paraburkholderia_fungorum	K10537	L-arabinose transport system substrate-binding protein				L-Arabinose transport system;
Paraburkholderia_fungorum_MAG_07_k141_436581_46	Paraburkholderia_fungorum_MAG_07	Paraburkholderia_fungorum	K10539	L-arabinose transport system ATP-binding protein [EC:7.5.2.12]				L-Arabinose transport system;
Paraburkholderia_fungorum_MAG_07_k141_436581_47	Paraburkholderia_fungorum_MAG_07	Paraburkholderia_fungorum	K10538	L-arabinose transport system permease protein				L-Arabinose transport system;
Paraburkholderia_fungorum_MAG_07_k141_436581_48	Paraburkholderia_fungorum_MAG_07	Paraburkholderia_fungorum	K13875	L-arabonate dehydrase [EC:4.2.1.25]
Paraburkholderia_fungorum_MAG_07_k141_436581_49	Paraburkholderia_fungorum_MAG_07	Paraburkholderia_fungorum
Paraburkholderia_fungorum_MAG_07_k141_436581_50	Paraburkholderia_fungorum_MAG_07	Paraburkholderia_fungorum	K00657	diamine N-acetyltransferase [EC:2.3.1.57]
Paraburkholderia_fungorum_MAG_07_k141_436581_51	Paraburkholderia_fungorum_MAG_07	Paraburkholderia_fungorum
Paraburkholderia_fungorum_MAG_07_k141_436581_52	Paraburkholderia_fungorum_MAG_07	Paraburkholderia_fungorum	K02503	histidine triad (HIT) family protein
Paraburkholderia_fungorum_MAG_07_k141_436581_53	Paraburkholderia_fungorum_MAG_07	Paraburkholderia_fungorum	K11444	two-component system, chemotaxis family, response regulator WspR [EC:2.7.7.65]
Paraburkholderia_fungorum_MAG_07_k141_436581_54	Paraburkholderia_fungorum_MAG_07	Paraburkholderia_fungorum	K13491	two-component system, chemotaxis family, response regulator WspF [EC:3.1.1.61]
Paraburkholderia_fungorum_MAG_07_k141_436581_55	Paraburkholderia_fungorum_MAG_07	Paraburkholderia_fungorum	K13490	two-component system, chemotaxis family, sensor histidine kinase and response regulator WspE
Paraburkholderia_fungorum_MAG_07_k141_436581_56	Paraburkholderia_fungorum_MAG_07	Paraburkholderia_fungorum	K13489	chemotaxis-related protein WspD
Paraburkholderia_fungorum_MAG_07_k141_436581_57	Paraburkholderia_fungorum_MAG_07	Paraburkholderia_fungorum	K13486	chemotaxis protein methyltransferase WspC
Paraburkholderia_fungorum_MAG_07_k141_436581_58	Paraburkholderia_fungorum_MAG_07	Paraburkholderia_fungorum	K13488	chemotaxis-related protein WspB
Paraburkholderia_fungorum_MAG_07_k141_436581_59	Paraburkholderia_fungorum_MAG_07	Paraburkholderia_fungorum	K13487	methyl-accepting chemotaxis protein WspA
Paraburkholderia_fungorum_MAG_07_k141_436581_60	Paraburkholderia_fungorum_MAG_07	Paraburkholderia_fungorum
Paraburkholderia_fungorum_MAG_07_k141_436581_61	Paraburkholderia_fungorum_MAG_07	Paraburkholderia_fungorum
Paraburkholderia_fungorum_MAG_07_k141_436581_62	Paraburkholderia_fungorum_MAG_07	Paraburkholderia_fungorum
Paraburkholderia_fungorum_MAG_07_k141_436581_63	Paraburkholderia_fungorum_MAG_07	Paraburkholderia_fungorum	K03650	tRNA modification GTPase [EC:3.6.-.-]
Paraburkholderia_fungorum_MAG_07_k141_436581_64	Paraburkholderia_fungorum_MAG_07	Paraburkholderia_fungorum
Paraburkholderia_fungorum_MAG_07_k141_436581_65	Paraburkholderia_fungorum_MAG_07	Paraburkholderia_fungorum	K03217	YidC/Oxa1 family membrane protein insertase
Paraburkholderia_fungorum_MAG_07_k141_436581_66	Paraburkholderia_fungorum_MAG_07	Paraburkholderia_fungorum	K03536	ribonuclease P protein component [EC:3.1.26.5]
Paraburkholderia_fungorum_MAG_07_k141_436581_67	Paraburkholderia_fungorum_MAG_07	Paraburkholderia_fungorum	K02914	large subunit ribosomal protein L34				Ribosome, bacteria;
Paraburkholderia_fungorum_MAG_07_k141_436581_68	Paraburkholderia_fungorum_MAG_07	Paraburkholderia_fungorum	K02313	chromosomal replication initiator protein
Paraburkholderia_fungorum_MAG_07_k141_436581_69	Paraburkholderia_fungorum_MAG_07	Paraburkholderia_fungorum	K02338	DNA polymerase III subunit beta [EC:2.7.7.7]				DNA polymerase III complex, bacteria;
Paraburkholderia_fungorum_MAG_07_k141_436581_70	Paraburkholderia_fungorum_MAG_07	Paraburkholderia_fungorum	K02470	DNA gyrase subunit B [EC:5.6.2.2]
Paraburkholderia_fungorum_MAG_07_k141_436581_71	Paraburkholderia_fungorum_MAG_07	Paraburkholderia_fungorum	K07317	adenine-specific DNA-methyltransferase [EC:2.1.1.72]
Paraburkholderia_fungorum_MAG_07_k141_436581_72	Paraburkholderia_fungorum_MAG_07	Paraburkholderia_fungorum
Paraburkholderia_fungorum_MAG_07_k141_436581_73	Paraburkholderia_fungorum_MAG_07	Paraburkholderia_fungorum
Paraburkholderia_fungorum_MAG_07_k141_436581_74	Paraburkholderia_fungorum_MAG_07	Paraburkholderia_fungorum	K07454	putative restriction endonuclease
Paraburkholderia_fungorum_MAG_07_k141_436581_75	Paraburkholderia_fungorum_MAG_07	Paraburkholderia_fungorum
Paraburkholderia_fungorum_MAG_07_k141_436581_76	Paraburkholderia_fungorum_MAG_07	Paraburkholderia_fungorum
Paraburkholderia_fungorum_MAG_07_k141_436581_77	Paraburkholderia_fungorum_MAG_07	Paraburkholderia_fungorum
Paraburkholderia_fungorum_MAG_07_k141_439333_1	Paraburkholderia_fungorum_MAG_07	Paraburkholderia_fungorum
Paraburkholderia_fungorum_MAG_07_k141_439333_2	Paraburkholderia_fungorum_MAG_07	Paraburkholderia_fungorum
Paraburkholderia_fungorum_MAG_07_k141_439333_3	Paraburkholderia_fungorum_MAG_07	Paraburkholderia_fungorum	K08726	soluble epoxide hydrolase / lipid-phosphate phosphatase [EC:3.3.2.10 3.1.3.76]
Paraburkholderia_fungorum_MAG_07_k141_439333_4	Paraburkholderia_fungorum_MAG_07	Paraburkholderia_fungorum
Paraburkholderia_fungorum_MAG_07_k141_439333_5	Paraburkholderia_fungorum_MAG_07	Paraburkholderia_fungorum
Paraburkholderia_fungorum_MAG_07_k141_439333_6	Paraburkholderia_fungorum_MAG_07	Paraburkholderia_fungorum
Paraburkholderia_fungorum_MAG_07_k141_439333_7	Paraburkholderia_fungorum_MAG_07	Paraburkholderia_fungorum	K03786	3-dehydroquinate dehydratase II [EC:4.2.1.10]				Shikimate pathway, phosphoenolpyruvate + erythrose-4P => chorismate;
Paraburkholderia_fungorum_MAG_07_k141_439333_8	Paraburkholderia_fungorum_MAG_07	Paraburkholderia_fungorum
Paraburkholderia_fungorum_MAG_07_k141_439333_9	Paraburkholderia_fungorum_MAG_07	Paraburkholderia_fungorum
Paraburkholderia_fungorum_MAG_07_k141_439333_10	Paraburkholderia_fungorum_MAG_07	Paraburkholderia_fungorum
Paraburkholderia_fungorum_MAG_07_k141_439333_11	Paraburkholderia_fungorum_MAG_07	Paraburkholderia_fungorum
Paraburkholderia_fungorum_MAG_07_k141_439333_12	Paraburkholderia_fungorum_MAG_07	Paraburkholderia_fungorum
Paraburkholderia_fungorum_MAG_07_k141_439333_13	Paraburkholderia_fungorum_MAG_07	Paraburkholderia_fungorum	K19267	NAD(P)H dehydrogenase (quinone) [EC:1.6.5.2]
Paraburkholderia_fungorum_MAG_07_k141_439333_14	Paraburkholderia_fungorum_MAG_07	Paraburkholderia_fungorum	K18982	D-galactarolactone isomerase [EC:5.4.1.4]
Paraburkholderia_fungorum_MAG_07_k141_439333_15	Paraburkholderia_fungorum_MAG_07	Paraburkholderia_fungorum	K13021	MFS transporter, ACS family, tartrate transporter
Paraburkholderia_fungorum_MAG_07_k141_439333_16	Paraburkholderia_fungorum_MAG_07	Paraburkholderia_fungorum	K23448	MFS transporter, DHA1 family, staphyloferrin A biosynthesis exporter
Paraburkholderia_fungorum_MAG_07_k141_439333_17	Paraburkholderia_fungorum_MAG_07	Paraburkholderia_fungorum
Paraburkholderia_fungorum_MAG_07_k141_439333_18	Paraburkholderia_fungorum_MAG_07	Paraburkholderia_fungorum	K07046	L-fuconolactonase [EC:3.1.1.-]
Paraburkholderia_fungorum_MAG_07_k141_439333_19	Paraburkholderia_fungorum_MAG_07	Paraburkholderia_fungorum
Paraburkholderia_fungorum_MAG_07_k141_439333_20	Paraburkholderia_fungorum_MAG_07	Paraburkholderia_fungorum	K13021	MFS transporter, ACS family, tartrate transporter
Paraburkholderia_fungorum_MAG_07_k141_439333_21	Paraburkholderia_fungorum_MAG_07	Paraburkholderia_fungorum	K01053	gluconolactonase [EC:3.1.1.17]
Paraburkholderia_fungorum_MAG_07_k141_439333_22	Paraburkholderia_fungorum_MAG_07	Paraburkholderia_fungorum	K00058	D-3-phosphoglycerate dehydrogenase / 2-oxoglutarate reductase [EC:1.1.1.95 1.1.1.399]				Serine biosynthesis, glycerate-3P => serine;
Paraburkholderia_fungorum_MAG_07_k141_439333_23	Paraburkholderia_fungorum_MAG_07	Paraburkholderia_fungorum	K10218	4-hydroxy-4-methyl-2-oxoglutarate aldolase [EC:4.1.3.17]
Paraburkholderia_fungorum_MAG_07_k141_439333_24	Paraburkholderia_fungorum_MAG_07	Paraburkholderia_fungorum
Paraburkholderia_fungorum_MAG_07_k141_439333_25	Paraburkholderia_fungorum_MAG_07	Paraburkholderia_fungorum
Paraburkholderia_fungorum_MAG_07_k141_439333_26	Paraburkholderia_fungorum_MAG_07	Paraburkholderia_fungorum	K01821	4-oxalocrotonate tautomerase [EC:5.3.2.6]
Paraburkholderia_fungorum_MAG_07_k141_439333_27	Paraburkholderia_fungorum_MAG_07	Paraburkholderia_fungorum	K01620	threonine aldolase [EC:4.1.2.48]
Paraburkholderia_fungorum_MAG_07_k141_439333_28	Paraburkholderia_fungorum_MAG_07	Paraburkholderia_fungorum
Paraburkholderia_fungorum_MAG_07_k141_439333_29	Paraburkholderia_fungorum_MAG_07	Paraburkholderia_fungorum
Paraburkholderia_fungorum_MAG_07_k141_439333_30	Paraburkholderia_fungorum_MAG_07	Paraburkholderia_fungorum
Paraburkholderia_fungorum_MAG_07_k141_439333_31	Paraburkholderia_fungorum_MAG_07	Paraburkholderia_fungorum
Paraburkholderia_fungorum_MAG_07_k141_439333_32	Paraburkholderia_fungorum_MAG_07	Paraburkholderia_fungorum	K01501	nitrilase [EC:3.5.5.1]
Paraburkholderia_fungorum_MAG_07_k141_439333_33	Paraburkholderia_fungorum_MAG_07	Paraburkholderia_fungorum	K14063	AraC family transcriptional regulator, positive regulator of tynA and feaB
Paraburkholderia_fungorum_MAG_07_k141_439333_34	Paraburkholderia_fungorum_MAG_07	Paraburkholderia_fungorum
Paraburkholderia_fungorum_MAG_07_k141_439333_35	Paraburkholderia_fungorum_MAG_07	Paraburkholderia_fungorum	K03781	catalase [EC:1.11.1.6]
Paraburkholderia_fungorum_MAG_07_k141_439333_36	Paraburkholderia_fungorum_MAG_07	Paraburkholderia_fungorum
Paraburkholderia_fungorum_MAG_07_k141_439333_37	Paraburkholderia_fungorum_MAG_07	Paraburkholderia_fungorum
Paraburkholderia_fungorum_MAG_07_k141_439333_38	Paraburkholderia_fungorum_MAG_07	Paraburkholderia_fungorum
Paraburkholderia_fungorum_MAG_07_k141_439333_39	Paraburkholderia_fungorum_MAG_07	Paraburkholderia_fungorum
Paraburkholderia_fungorum_MAG_07_k141_439333_40	Paraburkholderia_fungorum_MAG_07	Paraburkholderia_fungorum	K00641	homoserine O-acetyltransferase/O-succinyltransferase [EC:2.3.1.31 2.3.1.46]
Paraburkholderia_fungorum_MAG_07_k141_439333_41	Paraburkholderia_fungorum_MAG_07	Paraburkholderia_fungorum
Paraburkholderia_fungorum_MAG_07_k141_439333_42	Paraburkholderia_fungorum_MAG_07	Paraburkholderia_fungorum
Paraburkholderia_fungorum_MAG_07_k141_439333_43	Paraburkholderia_fungorum_MAG_07	Paraburkholderia_fungorum
Paraburkholderia_fungorum_MAG_07_k141_439333_44	Paraburkholderia_fungorum_MAG_07	Paraburkholderia_fungorum
Paraburkholderia_fungorum_MAG_07_k141_439333_45	Paraburkholderia_fungorum_MAG_07	Paraburkholderia_fungorum
Paraburkholderia_fungorum_MAG_07_k141_439333_46	Paraburkholderia_fungorum_MAG_07	Paraburkholderia_fungorum	K03761	MFS transporter, MHS family, alpha-ketoglutarate permease
Paraburkholderia_fungorum_MAG_07_k141_439333_47	Paraburkholderia_fungorum_MAG_07	Paraburkholderia_fungorum	K01681	aconitate hydratase [EC:4.2.1.3]				Reductive citrate cycle (Arnon-Buchanan cycle);Methylaspartate cycle;
Paraburkholderia_fungorum_MAG_07_k141_439333_48	Paraburkholderia_fungorum_MAG_07	Paraburkholderia_fungorum	K21757	LysR family transcriptional regulator, benzoate and cis,cis-muconate-responsive activator of ben and cat genes
Paraburkholderia_fungorum_MAG_07_k141_439333_49	Paraburkholderia_fungorum_MAG_07	Paraburkholderia_fungorum
Paraburkholderia_fungorum_MAG_07_k141_439333_50	Paraburkholderia_fungorum_MAG_07	Paraburkholderia_fungorum
Paraburkholderia_fungorum_MAG_07_k141_439333_51	Paraburkholderia_fungorum_MAG_07	Paraburkholderia_fungorum
Paraburkholderia_fungorum_MAG_07_k141_439333_52	Paraburkholderia_fungorum_MAG_07	Paraburkholderia_fungorum
Paraburkholderia_fungorum_MAG_07_k141_439333_53	Paraburkholderia_fungorum_MAG_07	Paraburkholderia_fungorum
Paraburkholderia_fungorum_MAG_07_k141_439333_54	Paraburkholderia_fungorum_MAG_07	Paraburkholderia_fungorum
Paraburkholderia_fungorum_MAG_07_k141_439333_55	Paraburkholderia_fungorum_MAG_07	Paraburkholderia_fungorum
Paraburkholderia_fungorum_MAG_07_k141_439333_56	Paraburkholderia_fungorum_MAG_07	Paraburkholderia_fungorum
Paraburkholderia_fungorum_MAG_07_k141_439333_57	Paraburkholderia_fungorum_MAG_07	Paraburkholderia_fungorum
Paraburkholderia_fungorum_MAG_07_k141_439333_58	Paraburkholderia_fungorum_MAG_07	Paraburkholderia_fungorum
Paraburkholderia_fungorum_MAG_07_k141_439333_59	Paraburkholderia_fungorum_MAG_07	Paraburkholderia_fungorum
Paraburkholderia_fungorum_MAG_07_k141_439333_60	Paraburkholderia_fungorum_MAG_07	Paraburkholderia_fungorum
Paraburkholderia_fungorum_MAG_07_k141_439333_61	Paraburkholderia_fungorum_MAG_07	Paraburkholderia_fungorum
Paraburkholderia_fungorum_MAG_07_k141_439333_62	Paraburkholderia_fungorum_MAG_07	Paraburkholderia_fungorum
Paraburkholderia_fungorum_MAG_07_k141_439333_63	Paraburkholderia_fungorum_MAG_07	Paraburkholderia_fungorum
Paraburkholderia_fungorum_MAG_07_k141_439333_64	Paraburkholderia_fungorum_MAG_07	Paraburkholderia_fungorum
Paraburkholderia_fungorum_MAG_07_k141_439333_65	Paraburkholderia_fungorum_MAG_07	Paraburkholderia_fungorum
Paraburkholderia_fungorum_MAG_07_k141_439333_66	Paraburkholderia_fungorum_MAG_07	Paraburkholderia_fungorum	K00344	NADPH:quinone reductase [EC:1.6.5.5]
Paraburkholderia_fungorum_MAG_07_k141_439333_67	Paraburkholderia_fungorum_MAG_07	Paraburkholderia_fungorum
Paraburkholderia_fungorum_MAG_07_k141_439333_68	Paraburkholderia_fungorum_MAG_07	Paraburkholderia_fungorum
Paraburkholderia_fungorum_MAG_07_k141_443433_1	Paraburkholderia_fungorum_MAG_07	Paraburkholderia_fungorum	K14160	protein ImuA
Paraburkholderia_fungorum_MAG_07_k141_443433_2	Paraburkholderia_fungorum_MAG_07	Paraburkholderia_fungorum	K14161	protein ImuB
Paraburkholderia_fungorum_MAG_07_k141_443433_3	Paraburkholderia_fungorum_MAG_07	Paraburkholderia_fungorum
Paraburkholderia_fungorum_MAG_07_k141_443555_1	Paraburkholderia_fungorum_MAG_07	Paraburkholderia_fungorum
Paraburkholderia_fungorum_MAG_07_k141_443555_2	Paraburkholderia_fungorum_MAG_07	Paraburkholderia_fungorum	K07577	putative mRNA 3-end processing factor
Paraburkholderia_fungorum_MAG_07_k141_443555_3	Paraburkholderia_fungorum_MAG_07	Paraburkholderia_fungorum	K07058	membrane protein
Paraburkholderia_fungorum_MAG_07_k141_443555_4	Paraburkholderia_fungorum_MAG_07	Paraburkholderia_fungorum
Paraburkholderia_fungorum_MAG_07_k141_443555_5	Paraburkholderia_fungorum_MAG_07	Paraburkholderia_fungorum
Paraburkholderia_fungorum_MAG_07_k141_443555_6	Paraburkholderia_fungorum_MAG_07	Paraburkholderia_fungorum
Paraburkholderia_fungorum_MAG_07_k141_443555_7	Paraburkholderia_fungorum_MAG_07	Paraburkholderia_fungorum	K11249	cysteine/O-acetylserine efflux protein
Paraburkholderia_fungorum_MAG_07_k141_443555_8	Paraburkholderia_fungorum_MAG_07	Paraburkholderia_fungorum
Paraburkholderia_fungorum_MAG_07_k141_443555_9	Paraburkholderia_fungorum_MAG_07	Paraburkholderia_fungorum	K00822	beta-alanine--pyruvate transaminase [EC:2.6.1.18]
Paraburkholderia_fungorum_MAG_07_k141_443555_10	Paraburkholderia_fungorum_MAG_07	Paraburkholderia_fungorum
Paraburkholderia_fungorum_MAG_07_k141_443555_11	Paraburkholderia_fungorum_MAG_07	Paraburkholderia_fungorum
Paraburkholderia_fungorum_MAG_07_k141_443639_1	Paraburkholderia_fungorum_MAG_07	Paraburkholderia_fungorum
Paraburkholderia_fungorum_MAG_07_k141_443639_2	Paraburkholderia_fungorum_MAG_07	Paraburkholderia_fungorum
Paraburkholderia_fungorum_MAG_07_k141_443639_3	Paraburkholderia_fungorum_MAG_07	Paraburkholderia_fungorum
Paraburkholderia_fungorum_MAG_07_k141_443639_4	Paraburkholderia_fungorum_MAG_07	Paraburkholderia_fungorum
Paraburkholderia_fungorum_MAG_07_k141_443639_5	Paraburkholderia_fungorum_MAG_07	Paraburkholderia_fungorum
Paraburkholderia_fungorum_MAG_07_k141_443639_6	Paraburkholderia_fungorum_MAG_07	Paraburkholderia_fungorum	K07001	NTE family protein
Paraburkholderia_fungorum_MAG_07_k141_443639_7	Paraburkholderia_fungorum_MAG_07	Paraburkholderia_fungorum
Paraburkholderia_fungorum_MAG_07_k141_453901_1	Paraburkholderia_fungorum_MAG_07	Paraburkholderia_fungorum
Paraburkholderia_fungorum_MAG_07_k141_453901_2	Paraburkholderia_fungorum_MAG_07	Paraburkholderia_fungorum
Paraburkholderia_fungorum_MAG_07_k141_453901_3	Paraburkholderia_fungorum_MAG_07	Paraburkholderia_fungorum
Paraburkholderia_fungorum_MAG_07_k141_453901_4	Paraburkholderia_fungorum_MAG_07	Paraburkholderia_fungorum
Paraburkholderia_fungorum_MAG_07_k141_453901_5	Paraburkholderia_fungorum_MAG_07	Paraburkholderia_fungorum	K11939	inner membrane transporter RhtA
Paraburkholderia_fungorum_MAG_07_k141_453901_6	Paraburkholderia_fungorum_MAG_07	Paraburkholderia_fungorum	K01790	dTDP-4-dehydrorhamnose 3,5-epimerase [EC:5.1.3.13]
Paraburkholderia_fungorum_MAG_07_k141_453901_7	Paraburkholderia_fungorum_MAG_07	Paraburkholderia_fungorum
Paraburkholderia_fungorum_MAG_07_k141_453901_8	Paraburkholderia_fungorum_MAG_07	Paraburkholderia_fungorum
Paraburkholderia_fungorum_MAG_07_k141_453901_9	Paraburkholderia_fungorum_MAG_07	Paraburkholderia_fungorum
Paraburkholderia_fungorum_MAG_07_k141_453901_10	Paraburkholderia_fungorum_MAG_07	Paraburkholderia_fungorum	K02483	two-component system, OmpR family, response regulator
Paraburkholderia_fungorum_MAG_07_k141_453901_11	Paraburkholderia_fungorum_MAG_07	Paraburkholderia_fungorum
Paraburkholderia_fungorum_MAG_07_k141_453901_12	Paraburkholderia_fungorum_MAG_07	Paraburkholderia_fungorum	K03585	membrane fusion protein, multidrug efflux system
Paraburkholderia_fungorum_MAG_07_k141_453901_13	Paraburkholderia_fungorum_MAG_07	Paraburkholderia_fungorum	K18903	outer membrane protein, multidrug efflux system
Paraburkholderia_fungorum_MAG_07_k141_453901_14	Paraburkholderia_fungorum_MAG_07	Paraburkholderia_fungorum	K03285	general bacterial porin, GBP family
Paraburkholderia_fungorum_MAG_07_k141_453901_15	Paraburkholderia_fungorum_MAG_07	Paraburkholderia_fungorum
Paraburkholderia_fungorum_MAG_07_k141_453901_16	Paraburkholderia_fungorum_MAG_07	Paraburkholderia_fungorum	K03285	general bacterial porin, GBP family
Paraburkholderia_fungorum_MAG_07_k141_453901_17	Paraburkholderia_fungorum_MAG_07	Paraburkholderia_fungorum
Paraburkholderia_fungorum_MAG_07_k141_453901_18	Paraburkholderia_fungorum_MAG_07	Paraburkholderia_fungorum
Paraburkholderia_fungorum_MAG_07_k141_453901_19	Paraburkholderia_fungorum_MAG_07	Paraburkholderia_fungorum	K02483	two-component system, OmpR family, response regulator
Paraburkholderia_fungorum_MAG_07_k141_453901_20	Paraburkholderia_fungorum_MAG_07	Paraburkholderia_fungorum
Paraburkholderia_fungorum_MAG_07_k141_453901_21	Paraburkholderia_fungorum_MAG_07	Paraburkholderia_fungorum	K18138	multidrug efflux pump
Paraburkholderia_fungorum_MAG_07_k141_453901_22	Paraburkholderia_fungorum_MAG_07	Paraburkholderia_fungorum	K03825	L-phenylalanine/L-methionine N-acetyltransferase [EC:2.3.1.53 2.3.1.-]
Paraburkholderia_fungorum_MAG_07_k141_453901_23	Paraburkholderia_fungorum_MAG_07	Paraburkholderia_fungorum	K03825	L-phenylalanine/L-methionine N-acetyltransferase [EC:2.3.1.53 2.3.1.-]
Paraburkholderia_fungorum_MAG_07_k141_453901_24	Paraburkholderia_fungorum_MAG_07	Paraburkholderia_fungorum
Paraburkholderia_fungorum_MAG_07_k141_453901_25	Paraburkholderia_fungorum_MAG_07	Paraburkholderia_fungorum	K03568	TldD protein
Paraburkholderia_fungorum_MAG_07_k141_453901_26	Paraburkholderia_fungorum_MAG_07	Paraburkholderia_fungorum	K13896	microcin C transport system ATP-binding protein				Microcin C transport system;
Paraburkholderia_fungorum_MAG_07_k141_453901_27	Paraburkholderia_fungorum_MAG_07	Paraburkholderia_fungorum	K13895	microcin C transport system permease protein				Microcin C transport system;
Paraburkholderia_fungorum_MAG_07_k141_453901_28	Paraburkholderia_fungorum_MAG_07	Paraburkholderia_fungorum	K13894	microcin C transport system permease protein				Microcin C transport system;
Paraburkholderia_fungorum_MAG_07_k141_453901_29	Paraburkholderia_fungorum_MAG_07	Paraburkholderia_fungorum	K13893	microcin C transport system substrate-binding protein				Microcin C transport system;
Paraburkholderia_fungorum_MAG_07_k141_453901_30	Paraburkholderia_fungorum_MAG_07	Paraburkholderia_fungorum	K02014	iron complex outermembrane recepter protein
Paraburkholderia_fungorum_MAG_07_k141_453901_31	Paraburkholderia_fungorum_MAG_07	Paraburkholderia_fungorum	K23779	XRE family transcriptional regulator, regulator of sulfur utilization
Paraburkholderia_fungorum_MAG_07_k141_453901_32	Paraburkholderia_fungorum_MAG_07	Paraburkholderia_fungorum
Paraburkholderia_fungorum_MAG_07_k141_453901_33	Paraburkholderia_fungorum_MAG_07	Paraburkholderia_fungorum	K03559	biopolymer transport protein ExbD
Paraburkholderia_fungorum_MAG_07_k141_453901_34	Paraburkholderia_fungorum_MAG_07	Paraburkholderia_fungorum	K03559	biopolymer transport protein ExbD
Paraburkholderia_fungorum_MAG_07_k141_453901_35	Paraburkholderia_fungorum_MAG_07	Paraburkholderia_fungorum	K03561	biopolymer transport protein ExbB
Paraburkholderia_fungorum_MAG_07_k141_453901_36	Paraburkholderia_fungorum_MAG_07	Paraburkholderia_fungorum	K03832	periplasmic protein TonB
Paraburkholderia_fungorum_MAG_07_k141_453901_37	Paraburkholderia_fungorum_MAG_07	Paraburkholderia_fungorum	K03701	excinuclease ABC subunit A
Paraburkholderia_fungorum_MAG_07_k141_453901_38	Paraburkholderia_fungorum_MAG_07	Paraburkholderia_fungorum	K01779	aspartate racemase [EC:5.1.1.13]
Paraburkholderia_fungorum_MAG_07_k141_453901_39	Paraburkholderia_fungorum_MAG_07	Paraburkholderia_fungorum	K08172	MFS transporter, MHS family, shikimate and dehydroshikimate transport protein
Paraburkholderia_fungorum_MAG_07_k141_453901_40	Paraburkholderia_fungorum_MAG_07	Paraburkholderia_fungorum
Paraburkholderia_fungorum_MAG_07_k141_453901_41	Paraburkholderia_fungorum_MAG_07	Paraburkholderia_fungorum
Paraburkholderia_fungorum_MAG_07_k141_453901_42	Paraburkholderia_fungorum_MAG_07	Paraburkholderia_fungorum	K21757	LysR family transcriptional regulator, benzoate and cis,cis-muconate-responsive activator of ben and cat genes
Paraburkholderia_fungorum_MAG_07_k141_459430_1	Paraburkholderia_fungorum_MAG_07	Paraburkholderia_fungorum
Paraburkholderia_fungorum_MAG_07_k141_459430_2	Paraburkholderia_fungorum_MAG_07	Paraburkholderia_fungorum	K06879	7-cyano-7-deazaguanine reductase [EC:1.7.1.13]
Paraburkholderia_fungorum_MAG_07_k141_459430_3	Paraburkholderia_fungorum_MAG_07	Paraburkholderia_fungorum
Paraburkholderia_fungorum_MAG_07_k141_459430_4	Paraburkholderia_fungorum_MAG_07	Paraburkholderia_fungorum
Paraburkholderia_fungorum_MAG_07_k141_465136_1	Paraburkholderia_fungorum_MAG_07	Paraburkholderia_fungorum
Paraburkholderia_fungorum_MAG_07_k141_465136_2	Paraburkholderia_fungorum_MAG_07	Paraburkholderia_fungorum	K02946	small subunit ribosomal protein S10				Ribosome, archaea;Ribosome, bacteria;
Paraburkholderia_fungorum_MAG_07_k141_465136_3	Paraburkholderia_fungorum_MAG_07	Paraburkholderia_fungorum	K02906	large subunit ribosomal protein L3				Ribosome, archaea;Ribosome, bacteria;
Paraburkholderia_fungorum_MAG_07_k141_465136_4	Paraburkholderia_fungorum_MAG_07	Paraburkholderia_fungorum	K02926	large subunit ribosomal protein L4				Ribosome, bacteria;
Paraburkholderia_fungorum_MAG_07_k141_465136_5	Paraburkholderia_fungorum_MAG_07	Paraburkholderia_fungorum	K02892	large subunit ribosomal protein L23				Ribosome, archaea;Ribosome, bacteria;
Paraburkholderia_fungorum_MAG_07_k141_465136_6	Paraburkholderia_fungorum_MAG_07	Paraburkholderia_fungorum	K02886	large subunit ribosomal protein L2				Ribosome, archaea;Ribosome, bacteria;
Paraburkholderia_fungorum_MAG_07_k141_465136_7	Paraburkholderia_fungorum_MAG_07	Paraburkholderia_fungorum	K02965	small subunit ribosomal protein S19				Ribosome, archaea;Ribosome, bacteria;
Paraburkholderia_fungorum_MAG_07_k141_465136_8	Paraburkholderia_fungorum_MAG_07	Paraburkholderia_fungorum	K02890	large subunit ribosomal protein L22				Ribosome, archaea;Ribosome, bacteria;
Paraburkholderia_fungorum_MAG_07_k141_465136_9	Paraburkholderia_fungorum_MAG_07	Paraburkholderia_fungorum	K02982	small subunit ribosomal protein S3				Ribosome, archaea;Ribosome, bacteria;
Paraburkholderia_fungorum_MAG_07_k141_465136_10	Paraburkholderia_fungorum_MAG_07	Paraburkholderia_fungorum	K02878	large subunit ribosomal protein L16				Ribosome, bacteria;
Paraburkholderia_fungorum_MAG_07_k141_465136_11	Paraburkholderia_fungorum_MAG_07	Paraburkholderia_fungorum	K02904	large subunit ribosomal protein L29				Ribosome, archaea;Ribosome, bacteria;
Paraburkholderia_fungorum_MAG_07_k141_465136_12	Paraburkholderia_fungorum_MAG_07	Paraburkholderia_fungorum	K02961	small subunit ribosomal protein S17				Ribosome, archaea;Ribosome, bacteria;
Paraburkholderia_fungorum_MAG_07_k141_465136_13	Paraburkholderia_fungorum_MAG_07	Paraburkholderia_fungorum	K02874	large subunit ribosomal protein L14				Ribosome, archaea;Ribosome, bacteria;
Paraburkholderia_fungorum_MAG_07_k141_465136_14	Paraburkholderia_fungorum_MAG_07	Paraburkholderia_fungorum	K02895	large subunit ribosomal protein L24				Ribosome, archaea;Ribosome, bacteria;
Paraburkholderia_fungorum_MAG_07_k141_465136_15	Paraburkholderia_fungorum_MAG_07	Paraburkholderia_fungorum	K02931	large subunit ribosomal protein L5				Ribosome, archaea;Ribosome, bacteria;
Paraburkholderia_fungorum_MAG_07_k141_465136_16	Paraburkholderia_fungorum_MAG_07	Paraburkholderia_fungorum	K02954	small subunit ribosomal protein S14				Ribosome, archaea;Ribosome, bacteria;
Paraburkholderia_fungorum_MAG_07_k141_465136_17	Paraburkholderia_fungorum_MAG_07	Paraburkholderia_fungorum	K02994	small subunit ribosomal protein S8				Ribosome, archaea;Ribosome, bacteria;
Paraburkholderia_fungorum_MAG_07_k141_465136_18	Paraburkholderia_fungorum_MAG_07	Paraburkholderia_fungorum	K02933	large subunit ribosomal protein L6				Ribosome, archaea;Ribosome, bacteria;
Paraburkholderia_fungorum_MAG_07_k141_465136_19	Paraburkholderia_fungorum_MAG_07	Paraburkholderia_fungorum	K02881	large subunit ribosomal protein L18				Ribosome, archaea;Ribosome, bacteria;
Paraburkholderia_fungorum_MAG_07_k141_465136_20	Paraburkholderia_fungorum_MAG_07	Paraburkholderia_fungorum	K02988	small subunit ribosomal protein S5				Ribosome, archaea;Ribosome, bacteria;
Paraburkholderia_fungorum_MAG_07_k141_465136_21	Paraburkholderia_fungorum_MAG_07	Paraburkholderia_fungorum	K02907	large subunit ribosomal protein L30				Ribosome, archaea;Ribosome, bacteria;
Paraburkholderia_fungorum_MAG_07_k141_465136_22	Paraburkholderia_fungorum_MAG_07	Paraburkholderia_fungorum	K02876	large subunit ribosomal protein L15				Ribosome, archaea;Ribosome, bacteria;
Paraburkholderia_fungorum_MAG_07_k141_465136_23	Paraburkholderia_fungorum_MAG_07	Paraburkholderia_fungorum	K03076	preprotein translocase subunit SecY
Paraburkholderia_fungorum_MAG_07_k141_465136_24	Paraburkholderia_fungorum_MAG_07	Paraburkholderia_fungorum	K02518	translation initiation factor IF-1
Paraburkholderia_fungorum_MAG_07_k141_465136_25	Paraburkholderia_fungorum_MAG_07	Paraburkholderia_fungorum	K02952	small subunit ribosomal protein S13				Ribosome, archaea;Ribosome, bacteria;
Paraburkholderia_fungorum_MAG_07_k141_465136_26	Paraburkholderia_fungorum_MAG_07	Paraburkholderia_fungorum	K02948	small subunit ribosomal protein S11				Ribosome, archaea;Ribosome, bacteria;
Paraburkholderia_fungorum_MAG_07_k141_465136_27	Paraburkholderia_fungorum_MAG_07	Paraburkholderia_fungorum	K02986	small subunit ribosomal protein S4				Ribosome, archaea;Ribosome, bacteria;
Paraburkholderia_fungorum_MAG_07_k141_465136_28	Paraburkholderia_fungorum_MAG_07	Paraburkholderia_fungorum	K03040	DNA-directed RNA polymerase subunit alpha [EC:2.7.7.6]				RNA polymerase, bacteria;
Paraburkholderia_fungorum_MAG_07_k141_465136_29	Paraburkholderia_fungorum_MAG_07	Paraburkholderia_fungorum	K02879	large subunit ribosomal protein L17				Ribosome, bacteria;
Paraburkholderia_fungorum_MAG_07_k141_465136_30	Paraburkholderia_fungorum_MAG_07	Paraburkholderia_fungorum	K03926	periplasmic divalent cation tolerance protein
Paraburkholderia_fungorum_MAG_07_k141_465136_31	Paraburkholderia_fungorum_MAG_07	Paraburkholderia_fungorum	K04084	thioredoxin:protein disulfide reductase [EC:1.8.4.16]
Paraburkholderia_fungorum_MAG_07_k141_465136_32	Paraburkholderia_fungorum_MAG_07	Paraburkholderia_fungorum	K01698	porphobilinogen synthase [EC:4.2.1.24]				Siroheme biosynthesis, glutamate => siroheme;Heme biosynthesis, animals and fungi, glycine => heme;
Paraburkholderia_fungorum_MAG_07_k141_465136_33	Paraburkholderia_fungorum_MAG_07	Paraburkholderia_fungorum	K03978	GTP-binding protein
Paraburkholderia_fungorum_MAG_07_k141_465136_34	Paraburkholderia_fungorum_MAG_07	Paraburkholderia_fungorum	K17230	cytochrome subunit of sulfide dehydrogenase
Paraburkholderia_fungorum_MAG_07_k141_465136_35	Paraburkholderia_fungorum_MAG_07	Paraburkholderia_fungorum	K07399	cytochrome c biogenesis protein
Paraburkholderia_fungorum_MAG_07_k141_465136_36	Paraburkholderia_fungorum_MAG_07	Paraburkholderia_fungorum
Paraburkholderia_fungorum_MAG_07_k141_465136_37	Paraburkholderia_fungorum_MAG_07	Paraburkholderia_fungorum	K07147	methionine sulfoxide reductase catalytic subunit [EC:1.8.-.-]
Paraburkholderia_fungorum_MAG_07_k141_465136_38	Paraburkholderia_fungorum_MAG_07	Paraburkholderia_fungorum	K17247	methionine sulfoxide reductase heme-binding subunit
Paraburkholderia_fungorum_MAG_07_k141_465136_39	Paraburkholderia_fungorum_MAG_07	Paraburkholderia_fungorum	K01586	diaminopimelate decarboxylase [EC:4.1.1.20]				Lysine biosynthesis, DAP aminotransferase pathway, aspartate => lysine;Lysine biosynthesis, DAP dehydrogenase pathway, aspartate => lysine;Lysine biosynthesis, acetyl-DAP pathway, aspartate => lysine;Lysine biosynthesis, succinyl-DAP pathway, aspartate => lysine;
Paraburkholderia_fungorum_MAG_07_k141_465136_40	Paraburkholderia_fungorum_MAG_07	Paraburkholderia_fungorum	K06202	iron-sulfur cluster assembly protein CyaY
Paraburkholderia_fungorum_MAG_07_k141_465136_41	Paraburkholderia_fungorum_MAG_07	Paraburkholderia_fungorum	K05366	penicillin-binding protein 1A [EC:2.4.1.129 3.4.16.4]	GT51 murein polymerase (EC 2.4.1.129). [GT51]	GT51
Paraburkholderia_fungorum_MAG_07_k141_465136_42	Paraburkholderia_fungorum_MAG_07	Paraburkholderia_fungorum
Paraburkholderia_fungorum_MAG_07_k141_465136_43	Paraburkholderia_fungorum_MAG_07	Paraburkholderia_fungorum
Paraburkholderia_fungorum_MAG_07_k141_465136_44	Paraburkholderia_fungorum_MAG_07	Paraburkholderia_fungorum
Paraburkholderia_fungorum_MAG_07_k141_465136_45	Paraburkholderia_fungorum_MAG_07	Paraburkholderia_fungorum	K02666	type IV pilus assembly protein PilQ
Paraburkholderia_fungorum_MAG_07_k141_465136_46	Paraburkholderia_fungorum_MAG_07	Paraburkholderia_fungorum	K00891	shikimate kinase [EC:2.7.1.71]				Shikimate pathway, phosphoenolpyruvate + erythrose-4P => chorismate;
Paraburkholderia_fungorum_MAG_07_k141_465136_47	Paraburkholderia_fungorum_MAG_07	Paraburkholderia_fungorum	K01735	3-dehydroquinate synthase [EC:4.2.3.4]				Shikimate pathway, phosphoenolpyruvate + erythrose-4P => chorismate;
Paraburkholderia_fungorum_MAG_07_k141_465136_48	Paraburkholderia_fungorum_MAG_07	Paraburkholderia_fungorum	K01129	dGTPase [EC:3.1.5.1]
Paraburkholderia_fungorum_MAG_07_k141_465136_49	Paraburkholderia_fungorum_MAG_07	Paraburkholderia_fungorum	K05594	ElaB protein
Paraburkholderia_fungorum_MAG_07_k141_465136_50	Paraburkholderia_fungorum_MAG_07	Paraburkholderia_fungorum	K07275	outer membrane protein
Paraburkholderia_fungorum_MAG_07_k141_465136_51	Paraburkholderia_fungorum_MAG_07	Paraburkholderia_fungorum	K07491	putative transposase
Paraburkholderia_fungorum_MAG_07_k141_465136_52	Paraburkholderia_fungorum_MAG_07	Paraburkholderia_fungorum	K00265	glutamate synthase (NADPH) large chain [EC:1.4.1.13]
Paraburkholderia_fungorum_MAG_07_k141_465136_53	Paraburkholderia_fungorum_MAG_07	Paraburkholderia_fungorum	K00266	glutamate synthase (NADPH) small chain [EC:1.4.1.13]
Paraburkholderia_fungorum_MAG_07_k141_465136_54	Paraburkholderia_fungorum_MAG_07	Paraburkholderia_fungorum	K00285	D-amino-acid dehydrogenase [EC:1.4.5.1]
Paraburkholderia_fungorum_MAG_07_k141_465136_55	Paraburkholderia_fungorum_MAG_07	Paraburkholderia_fungorum
Paraburkholderia_fungorum_MAG_07_k141_465136_56	Paraburkholderia_fungorum_MAG_07	Paraburkholderia_fungorum	K01104	protein-tyrosine phosphatase [EC:3.1.3.48]
Paraburkholderia_fungorum_MAG_07_k141_465136_57	Paraburkholderia_fungorum_MAG_07	Paraburkholderia_fungorum	K07638	two-component system, OmpR family, osmolarity sensor histidine kinase EnvZ [EC:2.7.13.3]
Paraburkholderia_fungorum_MAG_07_k141_465136_58	Paraburkholderia_fungorum_MAG_07	Paraburkholderia_fungorum	K07659	two-component system, OmpR family, phosphate regulon response regulator OmpR
Paraburkholderia_fungorum_MAG_07_k141_465136_59	Paraburkholderia_fungorum_MAG_07	Paraburkholderia_fungorum
Paraburkholderia_fungorum_MAG_07_k141_465136_60	Paraburkholderia_fungorum_MAG_07	Paraburkholderia_fungorum
Paraburkholderia_fungorum_MAG_07_k141_465136_61	Paraburkholderia_fungorum_MAG_07	Paraburkholderia_fungorum
Paraburkholderia_fungorum_MAG_07_k141_465136_62	Paraburkholderia_fungorum_MAG_07	Paraburkholderia_fungorum
Paraburkholderia_fungorum_MAG_07_k141_465136_63	Paraburkholderia_fungorum_MAG_07	Paraburkholderia_fungorum	K02393	flagellar L-ring protein FlgH				Flagellar Assembly;
Paraburkholderia_fungorum_MAG_07_k141_465136_64	Paraburkholderia_fungorum_MAG_07	Paraburkholderia_fungorum	K07659	two-component system, OmpR family, phosphate regulon response regulator OmpR
Paraburkholderia_fungorum_MAG_07_k141_465136_65	Paraburkholderia_fungorum_MAG_07	Paraburkholderia_fungorum
Paraburkholderia_fungorum_MAG_07_k141_465136_66	Paraburkholderia_fungorum_MAG_07	Paraburkholderia_fungorum
Paraburkholderia_fungorum_MAG_07_k141_465136_67	Paraburkholderia_fungorum_MAG_07	Paraburkholderia_fungorum
Paraburkholderia_fungorum_MAG_07_k141_465136_68	Paraburkholderia_fungorum_MAG_07	Paraburkholderia_fungorum	K02471	vitamin B12/bleomycin/antimicrobial peptide transport system ATP-binding/permease protein
Paraburkholderia_fungorum_MAG_07_k141_465136_69	Paraburkholderia_fungorum_MAG_07	Paraburkholderia_fungorum	K03153	glycine oxidase [EC:1.4.3.19]
Paraburkholderia_fungorum_MAG_07_k141_465136_70	Paraburkholderia_fungorum_MAG_07	Paraburkholderia_fungorum	K03154	sulfur carrier protein
Paraburkholderia_fungorum_MAG_07_k141_465136_71	Paraburkholderia_fungorum_MAG_07	Paraburkholderia_fungorum	K03149	thiazole synthase [EC:2.8.1.10]
Paraburkholderia_fungorum_MAG_07_k141_465136_72	Paraburkholderia_fungorum_MAG_07	Paraburkholderia_fungorum	K00788	thiamine-phosphate pyrophosphorylase [EC:2.5.1.3]
Paraburkholderia_fungorum_MAG_07_k141_465136_73	Paraburkholderia_fungorum_MAG_07	Paraburkholderia_fungorum	K02065	phospholipid/cholesterol/gamma-HCH transport system ATP-binding protein				Mce transport system;Phospholipid transport system;gamma-Hexachlorocyclohexane transport system;
Paraburkholderia_fungorum_MAG_07_k141_465136_74	Paraburkholderia_fungorum_MAG_07	Paraburkholderia_fungorum	K02066	phospholipid/cholesterol/gamma-HCH transport system permease protein				Mce transport system;Phospholipid transport system;gamma-Hexachlorocyclohexane transport system;
Paraburkholderia_fungorum_MAG_07_k141_465136_75	Paraburkholderia_fungorum_MAG_07	Paraburkholderia_fungorum	K02067	phospholipid/cholesterol/gamma-HCH transport system substrate-binding protein				Mce transport system;Phospholipid transport system;gamma-Hexachlorocyclohexane transport system;
Paraburkholderia_fungorum_MAG_07_k141_465136_76	Paraburkholderia_fungorum_MAG_07	Paraburkholderia_fungorum	K04754	phospholipid-binding lipoprotein MlaA
Paraburkholderia_fungorum_MAG_07_k141_465136_77	Paraburkholderia_fungorum_MAG_07	Paraburkholderia_fungorum	K07323	phospholipid transport system substrate-binding protein				Phospholipid transport system;
Paraburkholderia_fungorum_MAG_07_k141_465136_78	Paraburkholderia_fungorum_MAG_07	Paraburkholderia_fungorum	K07122	phospholipid transport system transporter-binding protein				Phospholipid transport system;
Paraburkholderia_fungorum_MAG_07_k141_465136_79	Paraburkholderia_fungorum_MAG_07	Paraburkholderia_fungorum	K01990	ABC-2 type transport system ATP-binding protein				ABC-2 type transport system;
Paraburkholderia_fungorum_MAG_07_k141_465136_80	Paraburkholderia_fungorum_MAG_07	Paraburkholderia_fungorum
Paraburkholderia_fungorum_MAG_07_k141_465136_81	Paraburkholderia_fungorum_MAG_07	Paraburkholderia_fungorum	K05527	BolA family transcriptional regulator, general stress-responsive regulator
Paraburkholderia_fungorum_MAG_07_k141_465136_82	Paraburkholderia_fungorum_MAG_07	Paraburkholderia_fungorum	K00790	UDP-N-acetylglucosamine 1-carboxyvinyltransferase [EC:2.5.1.7]
Paraburkholderia_fungorum_MAG_07_k141_465136_83	Paraburkholderia_fungorum_MAG_07	Paraburkholderia_fungorum	K00765	ATP phosphoribosyltransferase [EC:2.4.2.17]				Histidine biosynthesis, PRPP => histidine;
Paraburkholderia_fungorum_MAG_07_k141_465136_84	Paraburkholderia_fungorum_MAG_07	Paraburkholderia_fungorum	K00013	histidinol dehydrogenase [EC:1.1.1.23]				Histidine biosynthesis, PRPP => histidine;
Paraburkholderia_fungorum_MAG_07_k141_465136_85	Paraburkholderia_fungorum_MAG_07	Paraburkholderia_fungorum	K00817	histidinol-phosphate aminotransferase [EC:2.6.1.9]				Histidine biosynthesis, PRPP => histidine;
Paraburkholderia_fungorum_MAG_07_k141_465136_86	Paraburkholderia_fungorum_MAG_07	Paraburkholderia_fungorum	K01693	imidazoleglycerol-phosphate dehydratase [EC:4.2.1.19]				Histidine biosynthesis, PRPP => histidine;
Paraburkholderia_fungorum_MAG_07_k141_465136_87	Paraburkholderia_fungorum_MAG_07	Paraburkholderia_fungorum	K05595	multiple antibiotic resistance protein
Paraburkholderia_fungorum_MAG_07_k141_465136_88	Paraburkholderia_fungorum_MAG_07	Paraburkholderia_fungorum	K02501	imidazole glycerol-phosphate synthase subunit HisH [EC:4.3.2.10]				Histidine biosynthesis, PRPP => histidine;
Paraburkholderia_fungorum_MAG_07_k141_465136_89	Paraburkholderia_fungorum_MAG_07	Paraburkholderia_fungorum	K01814	phosphoribosylformimino-5-aminoimidazole carboxamide ribotide isomerase [EC:5.3.1.16]				Histidine biosynthesis, PRPP => histidine;
Paraburkholderia_fungorum_MAG_07_k141_465136_90	Paraburkholderia_fungorum_MAG_07	Paraburkholderia_fungorum	K02500	imidazole glycerol-phosphate synthase subunit HisF [EC:4.3.2.10]				Histidine biosynthesis, PRPP => histidine;
Paraburkholderia_fungorum_MAG_07_k141_465136_91	Paraburkholderia_fungorum_MAG_07	Paraburkholderia_fungorum	K01496	phosphoribosyl-AMP cyclohydrolase [EC:3.5.4.19]				Histidine biosynthesis, PRPP => histidine;
Paraburkholderia_fungorum_MAG_07_k141_465136_92	Paraburkholderia_fungorum_MAG_07	Paraburkholderia_fungorum	K01523	phosphoribosyl-ATP pyrophosphohydrolase [EC:3.6.1.31]				Histidine biosynthesis, PRPP => histidine;
Paraburkholderia_fungorum_MAG_07_k141_465136_93	Paraburkholderia_fungorum_MAG_07	Paraburkholderia_fungorum
Paraburkholderia_fungorum_MAG_07_k141_465136_94	Paraburkholderia_fungorum_MAG_07	Paraburkholderia_fungorum	K02503	histidine triad (HIT) family protein
Paraburkholderia_fungorum_MAG_07_k141_465136_95	Paraburkholderia_fungorum_MAG_07	Paraburkholderia_fungorum	K03116	sec-independent protein translocase protein TatA
Paraburkholderia_fungorum_MAG_07_k141_465136_96	Paraburkholderia_fungorum_MAG_07	Paraburkholderia_fungorum	K03117	sec-independent protein translocase protein TatB
Paraburkholderia_fungorum_MAG_07_k141_465136_97	Paraburkholderia_fungorum_MAG_07	Paraburkholderia_fungorum	K03118	sec-independent protein translocase protein TatC
Paraburkholderia_fungorum_MAG_07_k141_465136_98	Paraburkholderia_fungorum_MAG_07	Paraburkholderia_fungorum	K04772	serine protease DegQ [EC:3.4.21.-]
Paraburkholderia_fungorum_MAG_07_k141_465136_99	Paraburkholderia_fungorum_MAG_07	Paraburkholderia_fungorum
Paraburkholderia_fungorum_MAG_07_k141_465136_100	Paraburkholderia_fungorum_MAG_07	Paraburkholderia_fungorum	K00411	ubiquinol-cytochrome c reductase iron-sulfur subunit [EC:7.1.1.8]				Cytochrome bc1 complex;Cytochrome bc1 complex respiratory unit;
Paraburkholderia_fungorum_MAG_07_k141_465136_101	Paraburkholderia_fungorum_MAG_07	Paraburkholderia_fungorum	K00412	ubiquinol-cytochrome c reductase cytochrome b subunit				Cytochrome bc1 complex;Cytochrome bc1 complex respiratory unit;
Paraburkholderia_fungorum_MAG_07_k141_465136_102	Paraburkholderia_fungorum_MAG_07	Paraburkholderia_fungorum	K00413	ubiquinol-cytochrome c reductase cytochrome c1 subunit				Cytochrome bc1 complex;Cytochrome bc1 complex respiratory unit;
Paraburkholderia_fungorum_MAG_07_k141_465136_103	Paraburkholderia_fungorum_MAG_07	Paraburkholderia_fungorum	K03599	stringent starvation protein A
Paraburkholderia_fungorum_MAG_07_k141_465136_104	Paraburkholderia_fungorum_MAG_07	Paraburkholderia_fungorum	K03600	stringent starvation protein B
Paraburkholderia_fungorum_MAG_07_k141_465136_105	Paraburkholderia_fungorum_MAG_07	Paraburkholderia_fungorum
Paraburkholderia_fungorum_MAG_07_k141_465136_106	Paraburkholderia_fungorum_MAG_07	Paraburkholderia_fungorum
Paraburkholderia_fungorum_MAG_07_k141_465136_107	Paraburkholderia_fungorum_MAG_07	Paraburkholderia_fungorum
Paraburkholderia_fungorum_MAG_07_k141_465136_108	Paraburkholderia_fungorum_MAG_07	Paraburkholderia_fungorum
Paraburkholderia_fungorum_MAG_07_k141_465136_109	Paraburkholderia_fungorum_MAG_07	Paraburkholderia_fungorum
Paraburkholderia_fungorum_MAG_07_k141_465136_110	Paraburkholderia_fungorum_MAG_07	Paraburkholderia_fungorum	K09941	uncharacterized protein
Paraburkholderia_fungorum_MAG_07_k141_465136_111	Paraburkholderia_fungorum_MAG_07	Paraburkholderia_fungorum
Paraburkholderia_fungorum_MAG_07_k141_465136_112	Paraburkholderia_fungorum_MAG_07	Paraburkholderia_fungorum
Paraburkholderia_fungorum_MAG_07_k141_465136_113	Paraburkholderia_fungorum_MAG_07	Paraburkholderia_fungorum
Paraburkholderia_fungorum_MAG_07_k141_465136_114	Paraburkholderia_fungorum_MAG_07	Paraburkholderia_fungorum
Paraburkholderia_fungorum_MAG_07_k141_465136_115	Paraburkholderia_fungorum_MAG_07	Paraburkholderia_fungorum	K04046	hypothetical chaperone protein
Paraburkholderia_fungorum_MAG_07_k141_465136_116	Paraburkholderia_fungorum_MAG_07	Paraburkholderia_fungorum	K03704	cold shock protein
Paraburkholderia_fungorum_MAG_07_k141_465136_117	Paraburkholderia_fungorum_MAG_07	Paraburkholderia_fungorum
Paraburkholderia_fungorum_MAG_07_k141_465136_118	Paraburkholderia_fungorum_MAG_07	Paraburkholderia_fungorum	K15777	4,5-DOPA dioxygenase extradiol [EC:1.13.11.-]
Paraburkholderia_fungorum_MAG_07_k141_465136_119	Paraburkholderia_fungorum_MAG_07	Paraburkholderia_fungorum	K03186	flavin prenyltransferase [EC:2.5.1.129]				Ubiquinone biosynthesis;
Paraburkholderia_fungorum_MAG_07_k141_465136_120	Paraburkholderia_fungorum_MAG_07	Paraburkholderia_fungorum	K07390	monothiol glutaredoxin
Paraburkholderia_fungorum_MAG_07_k141_465136_121	Paraburkholderia_fungorum_MAG_07	Paraburkholderia_fungorum	K02493	release factor glutamine methyltransferase [EC:2.1.1.297]
Paraburkholderia_fungorum_MAG_07_k141_465136_122	Paraburkholderia_fungorum_MAG_07	Paraburkholderia_fungorum	K02835	peptide chain release factor 1
Paraburkholderia_fungorum_MAG_07_k141_465136_123	Paraburkholderia_fungorum_MAG_07	Paraburkholderia_fungorum	K02492	glutamyl-tRNA reductase [EC:1.2.1.70]				Siroheme biosynthesis, glutamate => siroheme;
Paraburkholderia_fungorum_MAG_07_k141_465136_124	Paraburkholderia_fungorum_MAG_07	Paraburkholderia_fungorum
Paraburkholderia_fungorum_MAG_07_k141_465136_125	Paraburkholderia_fungorum_MAG_07	Paraburkholderia_fungorum
Paraburkholderia_fungorum_MAG_07_k141_465136_126	Paraburkholderia_fungorum_MAG_07	Paraburkholderia_fungorum	K01262	Xaa-Pro aminopeptidase [EC:3.4.11.9]
Paraburkholderia_fungorum_MAG_07_k141_465136_127	Paraburkholderia_fungorum_MAG_07	Paraburkholderia_fungorum
Paraburkholderia_fungorum_MAG_07_k141_465136_128	Paraburkholderia_fungorum_MAG_07	Paraburkholderia_fungorum
Paraburkholderia_fungorum_MAG_07_k141_465136_129	Paraburkholderia_fungorum_MAG_07	Paraburkholderia_fungorum	K06020	energy-dependent translational throttle protein EttA
Paraburkholderia_fungorum_MAG_07_k141_465136_130	Paraburkholderia_fungorum_MAG_07	Paraburkholderia_fungorum	K05816	sn-glycerol 3-phosphate transport system ATP-binding protein [EC:7.6.2.10]				Putative sn-glycerol-phosphate transport system;
Paraburkholderia_fungorum_MAG_07_k141_465136_131	Paraburkholderia_fungorum_MAG_07	Paraburkholderia_fungorum	K05815	sn-glycerol 3-phosphate transport system permease protein				Putative sn-glycerol-phosphate transport system;
Paraburkholderia_fungorum_MAG_07_k141_465136_132	Paraburkholderia_fungorum_MAG_07	Paraburkholderia_fungorum	K05814	sn-glycerol 3-phosphate transport system permease protein				Putative sn-glycerol-phosphate transport system;
Paraburkholderia_fungorum_MAG_07_k141_465136_133	Paraburkholderia_fungorum_MAG_07	Paraburkholderia_fungorum	K05813	sn-glycerol 3-phosphate transport system substrate-binding protein				Putative sn-glycerol-phosphate transport system;
Paraburkholderia_fungorum_MAG_07_k141_465136_134	Paraburkholderia_fungorum_MAG_07	Paraburkholderia_fungorum	K06942	ribosome-binding ATPase
Paraburkholderia_fungorum_MAG_07_k141_465136_135	Paraburkholderia_fungorum_MAG_07	Paraburkholderia_fungorum	K18800	2-polyprenylphenol 6-hydroxylase [EC:1.14.13.240]				Ubiquinone biosynthesis;
Paraburkholderia_fungorum_MAG_07_k141_465136_136	Paraburkholderia_fungorum_MAG_07	Paraburkholderia_fungorum	K03981	thiol:disulfide interchange protein DsbC [EC:5.3.4.1]
Paraburkholderia_fungorum_MAG_07_k141_465136_137	Paraburkholderia_fungorum_MAG_07	Paraburkholderia_fungorum
Paraburkholderia_fungorum_MAG_07_k141_465136_138	Paraburkholderia_fungorum_MAG_07	Paraburkholderia_fungorum	K01118	FMN-dependent NADH-azoreductase [EC:1.7.1.17]
Paraburkholderia_fungorum_MAG_07_k141_465136_139	Paraburkholderia_fungorum_MAG_07	Paraburkholderia_fungorum	K03648	uracil-DNA glycosylase [EC:3.2.2.27]
Paraburkholderia_fungorum_MAG_07_k141_465136_140	Paraburkholderia_fungorum_MAG_07	Paraburkholderia_fungorum	K18446	triphosphatase [EC:3.6.1.25]
Paraburkholderia_fungorum_MAG_07_k141_465136_141	Paraburkholderia_fungorum_MAG_07	Paraburkholderia_fungorum	K01609	indole-3-glycerol phosphate synthase [EC:4.1.1.48]				Tryptophan biosynthesis, chorismate => tryptophan;
Paraburkholderia_fungorum_MAG_07_k141_465136_142	Paraburkholderia_fungorum_MAG_07	Paraburkholderia_fungorum	K00766	anthranilate phosphoribosyltransferase [EC:2.4.2.18]				Tryptophan biosynthesis, chorismate => tryptophan;
Paraburkholderia_fungorum_MAG_07_k141_465136_143	Paraburkholderia_fungorum_MAG_07	Paraburkholderia_fungorum	K01658	anthranilate synthase component II [EC:4.1.3.27]				Tryptophan biosynthesis, chorismate => tryptophan;
Paraburkholderia_fungorum_MAG_07_k141_465136_144	Paraburkholderia_fungorum_MAG_07	Paraburkholderia_fungorum	K01657	anthranilate synthase component I [EC:4.1.3.27]				Tryptophan biosynthesis, chorismate => tryptophan;
Paraburkholderia_fungorum_MAG_07_k141_465136_145	Paraburkholderia_fungorum_MAG_07	Paraburkholderia_fungorum	K01091	phosphoglycolate phosphatase [EC:3.1.3.18]
Paraburkholderia_fungorum_MAG_07_k141_465136_146	Paraburkholderia_fungorum_MAG_07	Paraburkholderia_fungorum	K01783	ribulose-phosphate 3-epimerase [EC:5.1.3.1]
Paraburkholderia_fungorum_MAG_07_k141_465136_147	Paraburkholderia_fungorum_MAG_07	Paraburkholderia_fungorum	K06195	ApaG protein
Paraburkholderia_fungorum_MAG_07_k141_465136_148	Paraburkholderia_fungorum_MAG_07	Paraburkholderia_fungorum
Paraburkholderia_fungorum_MAG_07_k141_465136_149	Paraburkholderia_fungorum_MAG_07	Paraburkholderia_fungorum	K08304	membrane-bound lytic murein transglycosylase A [EC:4.2.2.-]	GH102 peptidoglycan lytic transglycosylase (EC 3.2.1.-) [GH102]	GH102
Paraburkholderia_fungorum_MAG_07_k141_465136_150	Paraburkholderia_fungorum_MAG_07	Paraburkholderia_fungorum	K01912	phenylacetate-CoA ligase [EC:6.2.1.30]
Paraburkholderia_fungorum_MAG_07_k141_465136_151	Paraburkholderia_fungorum_MAG_07	Paraburkholderia_fungorum	K02614	acyl-CoA thioesterase [EC:3.1.2.-]
Paraburkholderia_fungorum_MAG_07_k141_465136_152	Paraburkholderia_fungorum_MAG_07	Paraburkholderia_fungorum	K15866	2-(1,2-epoxy-1,2-dihydrophenyl)acetyl-CoA isomerase [EC:5.3.3.18]
Paraburkholderia_fungorum_MAG_07_k141_465136_153	Paraburkholderia_fungorum_MAG_07	Paraburkholderia_fungorum	K00632	acetyl-CoA acyltransferase [EC:2.3.1.16]
Paraburkholderia_fungorum_MAG_07_k141_465136_154	Paraburkholderia_fungorum_MAG_07	Paraburkholderia_fungorum
Paraburkholderia_fungorum_MAG_07_k141_465136_155	Paraburkholderia_fungorum_MAG_07	Paraburkholderia_fungorum	K01692	enoyl-CoA hydratase [EC:4.2.1.17]				Lysine degradation, lysine => saccharopine => acetoacetyl-CoA;
Paraburkholderia_fungorum_MAG_07_k141_476672_1	Paraburkholderia_fungorum_MAG_07	Paraburkholderia_fungorum	K04744	LPS-assembly protein
Paraburkholderia_fungorum_MAG_07_k141_476672_2	Paraburkholderia_fungorum_MAG_07	Paraburkholderia_fungorum
Paraburkholderia_fungorum_MAG_07_k141_476672_3	Paraburkholderia_fungorum_MAG_07	Paraburkholderia_fungorum
Paraburkholderia_fungorum_MAG_07_k141_476672_4	Paraburkholderia_fungorum_MAG_07	Paraburkholderia_fungorum
Paraburkholderia_fungorum_MAG_07_k141_476672_5	Paraburkholderia_fungorum_MAG_07	Paraburkholderia_fungorum
Paraburkholderia_fungorum_MAG_07_k141_476672_6	Paraburkholderia_fungorum_MAG_07	Paraburkholderia_fungorum
Paraburkholderia_fungorum_MAG_07_k141_476672_7	Paraburkholderia_fungorum_MAG_07	Paraburkholderia_fungorum
Paraburkholderia_fungorum_MAG_07_k141_476672_8	Paraburkholderia_fungorum_MAG_07	Paraburkholderia_fungorum	K07638	two-component system, OmpR family, osmolarity sensor histidine kinase EnvZ [EC:2.7.13.3]
Paraburkholderia_fungorum_MAG_07_k141_476672_9	Paraburkholderia_fungorum_MAG_07	Paraburkholderia_fungorum
Paraburkholderia_fungorum_MAG_07_k141_476672_10	Paraburkholderia_fungorum_MAG_07	Paraburkholderia_fungorum
Paraburkholderia_fungorum_MAG_07_k141_476672_11	Paraburkholderia_fungorum_MAG_07	Paraburkholderia_fungorum
Paraburkholderia_fungorum_MAG_07_k141_476672_12	Paraburkholderia_fungorum_MAG_07	Paraburkholderia_fungorum
Paraburkholderia_fungorum_MAG_07_k141_476672_13	Paraburkholderia_fungorum_MAG_07	Paraburkholderia_fungorum	K07277	outer membrane protein insertion porin family
Paraburkholderia_fungorum_MAG_07_k141_476672_14	Paraburkholderia_fungorum_MAG_07	Paraburkholderia_fungorum
Paraburkholderia_fungorum_MAG_07_k141_476672_15	Paraburkholderia_fungorum_MAG_07	Paraburkholderia_fungorum
Paraburkholderia_fungorum_MAG_07_k141_476672_16	Paraburkholderia_fungorum_MAG_07	Paraburkholderia_fungorum	K05799	GntR family transcriptional regulator, transcriptional repressor for pyruvate dehydrogenase complex
Paraburkholderia_fungorum_MAG_07_k141_476672_17	Paraburkholderia_fungorum_MAG_07	Paraburkholderia_fungorum
Paraburkholderia_fungorum_MAG_07_k141_476672_18	Paraburkholderia_fungorum_MAG_07	Paraburkholderia_fungorum
Paraburkholderia_fungorum_MAG_07_k141_476672_19	Paraburkholderia_fungorum_MAG_07	Paraburkholderia_fungorum
Paraburkholderia_fungorum_MAG_07_k141_476672_20	Paraburkholderia_fungorum_MAG_07	Paraburkholderia_fungorum	K06988	8-hydroxy-5-deazaflavin:NADPH oxidoreductase [EC:1.5.1.40]
Paraburkholderia_fungorum_MAG_07_k141_476672_21	Paraburkholderia_fungorum_MAG_07	Paraburkholderia_fungorum	K06911	quercetin 2,3-dioxygenase [EC:1.13.11.24]
Paraburkholderia_fungorum_MAG_07_k141_476672_22	Paraburkholderia_fungorum_MAG_07	Paraburkholderia_fungorum
Paraburkholderia_fungorum_MAG_07_k141_476672_23	Paraburkholderia_fungorum_MAG_07	Paraburkholderia_fungorum	K15977	putative oxidoreductase
Paraburkholderia_fungorum_MAG_07_k141_476672_24	Paraburkholderia_fungorum_MAG_07	Paraburkholderia_fungorum	K06911	quercetin 2,3-dioxygenase [EC:1.13.11.24]
Paraburkholderia_fungorum_MAG_07_k141_476672_25	Paraburkholderia_fungorum_MAG_07	Paraburkholderia_fungorum
Paraburkholderia_fungorum_MAG_07_k141_476672_26	Paraburkholderia_fungorum_MAG_07	Paraburkholderia_fungorum	K14731	epsilon-lactone hydrolase [EC:3.1.1.83]
Paraburkholderia_fungorum_MAG_07_k141_476672_27	Paraburkholderia_fungorum_MAG_07	Paraburkholderia_fungorum	K03809	NAD(P)H dehydrogenase (quinone) [EC:1.6.5.2]	AA6 1,4-benzoquinone reductase (EC. 1.6.5.6) [AA6]	AA6
Paraburkholderia_fungorum_MAG_07_k141_476672_28	Paraburkholderia_fungorum_MAG_07	Paraburkholderia_fungorum
Paraburkholderia_fungorum_MAG_07_k141_476672_29	Paraburkholderia_fungorum_MAG_07	Paraburkholderia_fungorum
Paraburkholderia_fungorum_MAG_07_k141_476672_30	Paraburkholderia_fungorum_MAG_07	Paraburkholderia_fungorum
Paraburkholderia_fungorum_MAG_07_k141_476672_31	Paraburkholderia_fungorum_MAG_07	Paraburkholderia_fungorum
Paraburkholderia_fungorum_MAG_07_k141_476672_32	Paraburkholderia_fungorum_MAG_07	Paraburkholderia_fungorum	K06222	2,5-diketo-D-gluconate reductase B [EC:1.1.1.346]
Paraburkholderia_fungorum_MAG_07_k141_476672_33	Paraburkholderia_fungorum_MAG_07	Paraburkholderia_fungorum	K22213	6-methylsalicylate decarboxylase [EC:4.1.1.52]
Paraburkholderia_fungorum_MAG_07_k141_476672_34	Paraburkholderia_fungorum_MAG_07	Paraburkholderia_fungorum	K04098	hydroxyquinol 1,2-dioxygenase [EC:1.13.11.37]
Paraburkholderia_fungorum_MAG_07_k141_476672_35	Paraburkholderia_fungorum_MAG_07	Paraburkholderia_fungorum	K00217	maleylacetate reductase [EC:1.3.1.32]
Paraburkholderia_fungorum_MAG_07_k141_476672_36	Paraburkholderia_fungorum_MAG_07	Paraburkholderia_fungorum	K09017	TetR/AcrR family transcriptional regulator
Paraburkholderia_fungorum_MAG_07_k141_476672_37	Paraburkholderia_fungorum_MAG_07	Paraburkholderia_fungorum	K01640	hydroxymethylglutaryl-CoA lyase [EC:4.1.3.4]				Leucine degradation, leucine => acetoacetate + acetyl-CoA;
Paraburkholderia_fungorum_MAG_07_k141_476672_38	Paraburkholderia_fungorum_MAG_07	Paraburkholderia_fungorum	K10676	2,4-dichlorophenol 6-monooxygenase [EC:1.14.13.20]
Paraburkholderia_fungorum_MAG_07_k141_476672_39	Paraburkholderia_fungorum_MAG_07	Paraburkholderia_fungorum	K00666	fatty-acyl-CoA synthase [EC:6.2.1.-]
Paraburkholderia_fungorum_MAG_07_k141_476672_40	Paraburkholderia_fungorum_MAG_07	Paraburkholderia_fungorum
Paraburkholderia_fungorum_MAG_07_k141_476672_41	Paraburkholderia_fungorum_MAG_07	Paraburkholderia_fungorum	K06978	uncharacterized protein
Paraburkholderia_fungorum_MAG_07_k141_476672_42	Paraburkholderia_fungorum_MAG_07	Paraburkholderia_fungorum
Paraburkholderia_fungorum_MAG_07_k141_476672_43	Paraburkholderia_fungorum_MAG_07	Paraburkholderia_fungorum	K03285	general bacterial porin, GBP family
Paraburkholderia_fungorum_MAG_07_k141_476672_44	Paraburkholderia_fungorum_MAG_07	Paraburkholderia_fungorum
Paraburkholderia_fungorum_MAG_07_k141_476672_45	Paraburkholderia_fungorum_MAG_07	Paraburkholderia_fungorum	K09017	TetR/AcrR family transcriptional regulator
Paraburkholderia_fungorum_MAG_07_k141_476672_46	Paraburkholderia_fungorum_MAG_07	Paraburkholderia_fungorum
Paraburkholderia_fungorum_MAG_07_k141_476672_47	Paraburkholderia_fungorum_MAG_07	Paraburkholderia_fungorum	K03833	selenocysteine-specific elongation factor
Paraburkholderia_fungorum_MAG_07_k141_476672_48	Paraburkholderia_fungorum_MAG_07	Paraburkholderia_fungorum	K01042	L-seryl-tRNA(Ser) seleniumtransferase [EC:2.9.1.1]
Paraburkholderia_fungorum_MAG_07_k141_476672_49	Paraburkholderia_fungorum_MAG_07	Paraburkholderia_fungorum	K02380	FdhE protein
Paraburkholderia_fungorum_MAG_07_k141_476672_50	Paraburkholderia_fungorum_MAG_07	Paraburkholderia_fungorum	K00127	formate dehydrogenase subunit gamma
Paraburkholderia_fungorum_MAG_07_k141_476672_51	Paraburkholderia_fungorum_MAG_07	Paraburkholderia_fungorum	K00124	formate dehydrogenase iron-sulfur subunit
Paraburkholderia_fungorum_MAG_07_k141_476672_52	Paraburkholderia_fungorum_MAG_07	Paraburkholderia_fungorum
Paraburkholderia_fungorum_MAG_07_k141_476672_53	Paraburkholderia_fungorum_MAG_07	Paraburkholderia_fungorum
Paraburkholderia_fungorum_MAG_07_k141_476672_54	Paraburkholderia_fungorum_MAG_07	Paraburkholderia_fungorum
Paraburkholderia_fungorum_MAG_07_k141_476672_55	Paraburkholderia_fungorum_MAG_07	Paraburkholderia_fungorum	K01008	selenide, water dikinase [EC:2.7.9.3]
Paraburkholderia_fungorum_MAG_07_k141_476672_56	Paraburkholderia_fungorum_MAG_07	Paraburkholderia_fungorum	K06917	tRNA 2-selenouridine synthase [EC:2.9.1.3]
Paraburkholderia_fungorum_MAG_07_k141_476672_57	Paraburkholderia_fungorum_MAG_07	Paraburkholderia_fungorum	K07089	uncharacterized protein
Paraburkholderia_fungorum_MAG_07_k141_476672_58	Paraburkholderia_fungorum_MAG_07	Paraburkholderia_fungorum
Paraburkholderia_fungorum_MAG_07_k141_476672_59	Paraburkholderia_fungorum_MAG_07	Paraburkholderia_fungorum
Paraburkholderia_fungorum_MAG_07_k141_476672_60	Paraburkholderia_fungorum_MAG_07	Paraburkholderia_fungorum	K03710	GntR family transcriptional regulator
Paraburkholderia_fungorum_MAG_07_k141_476672_61	Paraburkholderia_fungorum_MAG_07	Paraburkholderia_fungorum
Paraburkholderia_fungorum_MAG_07_k141_476672_62	Paraburkholderia_fungorum_MAG_07	Paraburkholderia_fungorum
Paraburkholderia_fungorum_MAG_07_k141_476672_63	Paraburkholderia_fungorum_MAG_07	Paraburkholderia_fungorum
Paraburkholderia_fungorum_MAG_07_k141_476672_64	Paraburkholderia_fungorum_MAG_07	Paraburkholderia_fungorum
Paraburkholderia_fungorum_MAG_07_k141_476672_65	Paraburkholderia_fungorum_MAG_07	Paraburkholderia_fungorum
Paraburkholderia_fungorum_MAG_07_k141_476672_66	Paraburkholderia_fungorum_MAG_07	Paraburkholderia_fungorum
Paraburkholderia_fungorum_MAG_07_k141_476672_67	Paraburkholderia_fungorum_MAG_07	Paraburkholderia_fungorum	K13247	L-gulonate 3-dehydrogenase [EC:1.1.1.45]				Glucuronate pathway (uronate pathway);
Paraburkholderia_fungorum_MAG_07_k141_476672_68	Paraburkholderia_fungorum_MAG_07	Paraburkholderia_fungorum	K02106	short-chain fatty acids transporter
Paraburkholderia_fungorum_MAG_07_k141_476672_69	Paraburkholderia_fungorum_MAG_07	Paraburkholderia_fungorum	K03464	muconolactone D-isomerase [EC:5.3.3.4]
Paraburkholderia_fungorum_MAG_07_k141_476672_70	Paraburkholderia_fungorum_MAG_07	Paraburkholderia_fungorum	K09780	uncharacterized protein
Paraburkholderia_fungorum_MAG_07_k141_476672_71	Paraburkholderia_fungorum_MAG_07	Paraburkholderia_fungorum	K00863	triose/dihydroxyacetone kinase / FAD-AMP lyase (cyclizing) [EC:2.7.1.28 2.7.1.29 4.6.1.15]
Paraburkholderia_fungorum_MAG_07_k141_476672_72	Paraburkholderia_fungorum_MAG_07	Paraburkholderia_fungorum
Paraburkholderia_fungorum_MAG_07_k141_476672_73	Paraburkholderia_fungorum_MAG_07	Paraburkholderia_fungorum
Paraburkholderia_fungorum_MAG_07_k141_476672_74	Paraburkholderia_fungorum_MAG_07	Paraburkholderia_fungorum
Paraburkholderia_fungorum_MAG_07_k141_476672_75	Paraburkholderia_fungorum_MAG_07	Paraburkholderia_fungorum
Paraburkholderia_fungorum_MAG_07_k141_491478_1	Paraburkholderia_fungorum_MAG_07	Paraburkholderia_fungorum
Paraburkholderia_fungorum_MAG_07_k141_491478_2	Paraburkholderia_fungorum_MAG_07	Paraburkholderia_fungorum
Paraburkholderia_fungorum_MAG_07_k141_491478_3	Paraburkholderia_fungorum_MAG_07	Paraburkholderia_fungorum
Paraburkholderia_fungorum_MAG_07_k141_491478_4	Paraburkholderia_fungorum_MAG_07	Paraburkholderia_fungorum
Paraburkholderia_fungorum_MAG_07_k141_491478_5	Paraburkholderia_fungorum_MAG_07	Paraburkholderia_fungorum
Paraburkholderia_fungorum_MAG_07_k141_491478_6	Paraburkholderia_fungorum_MAG_07	Paraburkholderia_fungorum
Paraburkholderia_fungorum_MAG_07_k141_491478_7	Paraburkholderia_fungorum_MAG_07	Paraburkholderia_fungorum	K09861	uncharacterized protein
Paraburkholderia_fungorum_MAG_07_k141_491478_8	Paraburkholderia_fungorum_MAG_07	Paraburkholderia_fungorum	K07063	uncharacterized protein
Paraburkholderia_fungorum_MAG_07_k141_491478_9	Paraburkholderia_fungorum_MAG_07	Paraburkholderia_fungorum	K14287	methionine transaminase [EC:2.6.1.88]
Paraburkholderia_fungorum_MAG_07_k141_491478_10	Paraburkholderia_fungorum_MAG_07	Paraburkholderia_fungorum	K00799	glutathione S-transferase [EC:2.5.1.18]
Paraburkholderia_fungorum_MAG_07_k141_491478_11	Paraburkholderia_fungorum_MAG_07	Paraburkholderia_fungorum	K00074	3-hydroxybutyryl-CoA dehydrogenase [EC:1.1.1.157]
Paraburkholderia_fungorum_MAG_07_k141_491478_12	Paraburkholderia_fungorum_MAG_07	Paraburkholderia_fungorum
Paraburkholderia_fungorum_MAG_07_k141_491478_13	Paraburkholderia_fungorum_MAG_07	Paraburkholderia_fungorum
Paraburkholderia_fungorum_MAG_07_k141_491478_14	Paraburkholderia_fungorum_MAG_07	Paraburkholderia_fungorum
Paraburkholderia_fungorum_MAG_07_k141_491478_15	Paraburkholderia_fungorum_MAG_07	Paraburkholderia_fungorum	K00249	acyl-CoA dehydrogenase [EC:1.3.8.7]				Malonate semialdehyde pathway, propanoyl-CoA => acetyl-CoA;Leucine degradation, leucine => acetoacetate + acetyl-CoA;
Paraburkholderia_fungorum_MAG_07_k141_491478_16	Paraburkholderia_fungorum_MAG_07	Paraburkholderia_fungorum	K11209	GSH-dependent disulfide-bond oxidoreductase [EC:1.8.4.-]
Paraburkholderia_fungorum_MAG_07_k141_491478_17	Paraburkholderia_fungorum_MAG_07	Paraburkholderia_fungorum
Paraburkholderia_fungorum_MAG_07_k141_491478_18	Paraburkholderia_fungorum_MAG_07	Paraburkholderia_fungorum
Paraburkholderia_fungorum_MAG_07_k141_491478_19	Paraburkholderia_fungorum_MAG_07	Paraburkholderia_fungorum
Paraburkholderia_fungorum_MAG_07_k141_491478_20	Paraburkholderia_fungorum_MAG_07	Paraburkholderia_fungorum
Paraburkholderia_fungorum_MAG_07_k141_491478_21	Paraburkholderia_fungorum_MAG_07	Paraburkholderia_fungorum
Paraburkholderia_fungorum_MAG_07_k141_491478_22	Paraburkholderia_fungorum_MAG_07	Paraburkholderia_fungorum	K07733	prophage regulatory protein
Paraburkholderia_fungorum_MAG_07_k141_491478_23	Paraburkholderia_fungorum_MAG_07	Paraburkholderia_fungorum
Paraburkholderia_fungorum_MAG_07_k141_491478_24	Paraburkholderia_fungorum_MAG_07	Paraburkholderia_fungorum	K01515	ADP-ribose pyrophosphatase [EC:3.6.1.13]
Paraburkholderia_fungorum_MAG_07_k141_491478_25	Paraburkholderia_fungorum_MAG_07	Paraburkholderia_fungorum
Paraburkholderia_fungorum_MAG_07_k141_491478_26	Paraburkholderia_fungorum_MAG_07	Paraburkholderia_fungorum	K00343	NADH-quinone oxidoreductase subunit N [EC:7.1.1.2]				NADH:quinone oxidoreductase, prokaryotes;
Paraburkholderia_fungorum_MAG_07_k141_491478_27	Paraburkholderia_fungorum_MAG_07	Paraburkholderia_fungorum	K00342	NADH-quinone oxidoreductase subunit M [EC:7.1.1.2]				NADH:quinone oxidoreductase, prokaryotes;
Paraburkholderia_fungorum_MAG_07_k141_491478_28	Paraburkholderia_fungorum_MAG_07	Paraburkholderia_fungorum	K00341	NADH-quinone oxidoreductase subunit L [EC:7.1.1.2]				NADH:quinone oxidoreductase, prokaryotes;
Paraburkholderia_fungorum_MAG_07_k141_491478_29	Paraburkholderia_fungorum_MAG_07	Paraburkholderia_fungorum	K00340	NADH-quinone oxidoreductase subunit K [EC:7.1.1.2]				NADH:quinone oxidoreductase, prokaryotes;
Paraburkholderia_fungorum_MAG_07_k141_491478_30	Paraburkholderia_fungorum_MAG_07	Paraburkholderia_fungorum	K00339	NADH-quinone oxidoreductase subunit J [EC:7.1.1.2]				NADH:quinone oxidoreductase, prokaryotes;
Paraburkholderia_fungorum_MAG_07_k141_491478_31	Paraburkholderia_fungorum_MAG_07	Paraburkholderia_fungorum	K00338	NADH-quinone oxidoreductase subunit I [EC:7.1.1.2]				NADH:quinone oxidoreductase, prokaryotes;
Paraburkholderia_fungorum_MAG_07_k141_491478_32	Paraburkholderia_fungorum_MAG_07	Paraburkholderia_fungorum	K00337	NADH-quinone oxidoreductase subunit H [EC:7.1.1.2]				NADH:quinone oxidoreductase, prokaryotes;
Paraburkholderia_fungorum_MAG_07_k141_491478_33	Paraburkholderia_fungorum_MAG_07	Paraburkholderia_fungorum	K00336	NADH-quinone oxidoreductase subunit G [EC:7.1.1.2]				NADH:quinone oxidoreductase, prokaryotes;
Paraburkholderia_fungorum_MAG_07_k141_491478_34	Paraburkholderia_fungorum_MAG_07	Paraburkholderia_fungorum	K00335	NADH-quinone oxidoreductase subunit F [EC:7.1.1.2]				NADH:quinone oxidoreductase, prokaryotes;
Paraburkholderia_fungorum_MAG_07_k141_491478_35	Paraburkholderia_fungorum_MAG_07	Paraburkholderia_fungorum	K00334	NADH-quinone oxidoreductase subunit E [EC:7.1.1.2]				NADH:quinone oxidoreductase, prokaryotes;
Paraburkholderia_fungorum_MAG_07_k141_491478_36	Paraburkholderia_fungorum_MAG_07	Paraburkholderia_fungorum	K00333	NADH-quinone oxidoreductase subunit D [EC:7.1.1.2]				NADH:quinone oxidoreductase, prokaryotes;
Paraburkholderia_fungorum_MAG_07_k141_491478_37	Paraburkholderia_fungorum_MAG_07	Paraburkholderia_fungorum	K00332	NADH-quinone oxidoreductase subunit C [EC:7.1.1.2]				NADH:quinone oxidoreductase, prokaryotes;
Paraburkholderia_fungorum_MAG_07_k141_491478_38	Paraburkholderia_fungorum_MAG_07	Paraburkholderia_fungorum	K00331	NADH-quinone oxidoreductase subunit B [EC:7.1.1.2]				NADH:quinone oxidoreductase, prokaryotes;
Paraburkholderia_fungorum_MAG_07_k141_491478_39	Paraburkholderia_fungorum_MAG_07	Paraburkholderia_fungorum	K00330	NADH-quinone oxidoreductase subunit A [EC:7.1.1.2]				NADH:quinone oxidoreductase, prokaryotes;
Paraburkholderia_fungorum_MAG_07_k141_491478_40	Paraburkholderia_fungorum_MAG_07	Paraburkholderia_fungorum	K03075	preprotein translocase subunit SecG
Paraburkholderia_fungorum_MAG_07_k141_491478_41	Paraburkholderia_fungorum_MAG_07	Paraburkholderia_fungorum	K01803	triosephosphate isomerase (TIM) [EC:5.3.1.1]
Paraburkholderia_fungorum_MAG_07_k141_491478_42	Paraburkholderia_fungorum_MAG_07	Paraburkholderia_fungorum	K00344	NADPH:quinone reductase [EC:1.6.5.5]
Paraburkholderia_fungorum_MAG_07_k141_491478_43	Paraburkholderia_fungorum_MAG_07	Paraburkholderia_fungorum	K00962	polyribonucleotide nucleotidyltransferase [EC:2.7.7.8]
Paraburkholderia_fungorum_MAG_07_k141_491478_44	Paraburkholderia_fungorum_MAG_07	Paraburkholderia_fungorum	K02956	small subunit ribosomal protein S15				Ribosome, archaea;Ribosome, bacteria;
Paraburkholderia_fungorum_MAG_07_k141_491478_45	Paraburkholderia_fungorum_MAG_07	Paraburkholderia_fungorum	K01999	branched-chain amino acid transport system substrate-binding protein				Branched-chain amino acid transport system;Branched-chain amino acid transport system;
Paraburkholderia_fungorum_MAG_07_k141_491478_46	Paraburkholderia_fungorum_MAG_07	Paraburkholderia_fungorum
Paraburkholderia_fungorum_MAG_07_k141_491478_47	Paraburkholderia_fungorum_MAG_07	Paraburkholderia_fungorum	K01673	carbonic anhydrase [EC:4.2.1.1]
Paraburkholderia_fungorum_MAG_07_k141_491478_48	Paraburkholderia_fungorum_MAG_07	Paraburkholderia_fungorum
Paraburkholderia_fungorum_MAG_07_k141_491478_49	Paraburkholderia_fungorum_MAG_07	Paraburkholderia_fungorum	K01649	2-isopropylmalate synthase [EC:2.3.3.13]				Leucine biosynthesis, 2-oxoisovalerate => 2-oxoisocaproate;
Paraburkholderia_fungorum_MAG_07_k141_491478_50	Paraburkholderia_fungorum_MAG_07	Paraburkholderia_fungorum	K17103	CDP-diacylglycerol---serine O-phosphatidyltransferase [EC:2.7.8.8]
Paraburkholderia_fungorum_MAG_07_k141_491478_51	Paraburkholderia_fungorum_MAG_07	Paraburkholderia_fungorum	K01613	phosphatidylserine decarboxylase [EC:4.1.1.65]
Paraburkholderia_fungorum_MAG_07_k141_491478_52	Paraburkholderia_fungorum_MAG_07	Paraburkholderia_fungorum	K00053	ketol-acid reductoisomerase [EC:1.1.1.86]				Isoleucine biosynthesis, threonine => 2-oxobutanoate => isoleucine;Valine/isoleucine biosynthesis, pyruvate => valine / 2-oxobutanoate => isoleucine;
Paraburkholderia_fungorum_MAG_07_k141_491478_53	Paraburkholderia_fungorum_MAG_07	Paraburkholderia_fungorum	K01653	acetolactate synthase I/III small subunit [EC:2.2.1.6]				Isoleucine biosynthesis, threonine => 2-oxobutanoate => isoleucine;Valine/isoleucine biosynthesis, pyruvate => valine / 2-oxobutanoate => isoleucine;
Paraburkholderia_fungorum_MAG_07_k141_491478_54	Paraburkholderia_fungorum_MAG_07	Paraburkholderia_fungorum	K01652	acetolactate synthase I/II/III large subunit [EC:2.2.1.6]				Isoleucine biosynthesis, threonine => 2-oxobutanoate => isoleucine;Valine/isoleucine biosynthesis, pyruvate => valine / 2-oxobutanoate => isoleucine;
Paraburkholderia_fungorum_MAG_07_k141_491478_55	Paraburkholderia_fungorum_MAG_07	Paraburkholderia_fungorum	K03088	RNA polymerase sigma-70 factor, ECF subfamily
Paraburkholderia_fungorum_MAG_07_k141_491478_56	Paraburkholderia_fungorum_MAG_07	Paraburkholderia_fungorum
Paraburkholderia_fungorum_MAG_07_k141_491478_57	Paraburkholderia_fungorum_MAG_07	Paraburkholderia_fungorum
Paraburkholderia_fungorum_MAG_07_k141_491478_58	Paraburkholderia_fungorum_MAG_07	Paraburkholderia_fungorum
Paraburkholderia_fungorum_MAG_07_k141_491478_59	Paraburkholderia_fungorum_MAG_07	Paraburkholderia_fungorum	K03269	UDP-2,3-diacylglucosamine hydrolase [EC:3.6.1.54]
Paraburkholderia_fungorum_MAG_07_k141_491478_60	Paraburkholderia_fungorum_MAG_07	Paraburkholderia_fungorum			GT4 sucrose synthase (EC 2.4.1.13)	GT4
Paraburkholderia_fungorum_MAG_07_k141_491478_61	Paraburkholderia_fungorum_MAG_07	Paraburkholderia_fungorum
Paraburkholderia_fungorum_MAG_07_k141_491478_62	Paraburkholderia_fungorum_MAG_07	Paraburkholderia_fungorum
Paraburkholderia_fungorum_MAG_07_k141_491478_63	Paraburkholderia_fungorum_MAG_07	Paraburkholderia_fungorum	K22522	cytokinin riboside 5'-monophosphate phosphoribohydrolase [EC:3.2.2.-]
Paraburkholderia_fungorum_MAG_07_k141_491478_64	Paraburkholderia_fungorum_MAG_07	Paraburkholderia_fungorum	K00059	3-oxoacyl-[acyl-carrier protein] reductase [EC:1.1.1.100]
Paraburkholderia_fungorum_MAG_07_k141_491478_65	Paraburkholderia_fungorum_MAG_07	Paraburkholderia_fungorum			GT83 undecaprenyl phosphate-alpha-L-Ara4N: 4-amino-4-deoxy-beta-L-arabinosyltransferase (EC 2.4.2.43)	GT83
Paraburkholderia_fungorum_MAG_07_k141_491478_66	Paraburkholderia_fungorum_MAG_07	Paraburkholderia_fungorum
Paraburkholderia_fungorum_MAG_07_k141_491478_67	Paraburkholderia_fungorum_MAG_07	Paraburkholderia_fungorum	K06886	hemoglobin
Paraburkholderia_fungorum_MAG_07_k141_491478_68	Paraburkholderia_fungorum_MAG_07	Paraburkholderia_fungorum	K02004	putative ABC transport system permease protein				Putative ABC transport system;
Paraburkholderia_fungorum_MAG_07_k141_491478_69	Paraburkholderia_fungorum_MAG_07	Paraburkholderia_fungorum
Paraburkholderia_fungorum_MAG_07_k141_491478_70	Paraburkholderia_fungorum_MAG_07	Paraburkholderia_fungorum	K11741	quaternary ammonium compound-resistance protein SugE
Paraburkholderia_fungorum_MAG_07_k141_491478_71	Paraburkholderia_fungorum_MAG_07	Paraburkholderia_fungorum	K07667	two-component system, OmpR family, KDP operon response regulator KdpE
Paraburkholderia_fungorum_MAG_07_k141_491478_72	Paraburkholderia_fungorum_MAG_07	Paraburkholderia_fungorum	K07646	two-component system, OmpR family, sensor histidine kinase KdpD [EC:2.7.13.3]
Paraburkholderia_fungorum_MAG_07_k141_491478_73	Paraburkholderia_fungorum_MAG_07	Paraburkholderia_fungorum	K01548	potassium-transporting ATPase KdpC subunit
Paraburkholderia_fungorum_MAG_07_k141_491478_74	Paraburkholderia_fungorum_MAG_07	Paraburkholderia_fungorum	K01547	potassium-transporting ATPase ATP-binding subunit [EC:7.2.2.6]
Paraburkholderia_fungorum_MAG_07_k141_491478_75	Paraburkholderia_fungorum_MAG_07	Paraburkholderia_fungorum	K01546	potassium-transporting ATPase potassium-binding subunit
Paraburkholderia_fungorum_MAG_07_k141_491478_76	Paraburkholderia_fungorum_MAG_07	Paraburkholderia_fungorum	K01545	potassium-transporting ATPase KdpF subunit
Paraburkholderia_fungorum_MAG_07_k141_491478_77	Paraburkholderia_fungorum_MAG_07	Paraburkholderia_fungorum
Paraburkholderia_fungorum_MAG_07_k141_491478_78	Paraburkholderia_fungorum_MAG_07	Paraburkholderia_fungorum	K00344	NADPH:quinone reductase [EC:1.6.5.5]
Paraburkholderia_fungorum_MAG_07_k141_491478_79	Paraburkholderia_fungorum_MAG_07	Paraburkholderia_fungorum	K01734	methylglyoxal synthase [EC:4.2.3.3]
Paraburkholderia_fungorum_MAG_07_k141_491478_80	Paraburkholderia_fungorum_MAG_07	Paraburkholderia_fungorum
Paraburkholderia_fungorum_MAG_07_k141_491478_81	Paraburkholderia_fungorum_MAG_07	Paraburkholderia_fungorum	K00761	uracil phosphoribosyltransferase [EC:2.4.2.9]
Paraburkholderia_fungorum_MAG_07_k141_491478_82	Paraburkholderia_fungorum_MAG_07	Paraburkholderia_fungorum	K18189	translational activator of cytochrome c oxidase 1
Paraburkholderia_fungorum_MAG_07_k141_491478_83	Paraburkholderia_fungorum_MAG_07	Paraburkholderia_fungorum	K01945	phosphoribosylamine---glycine ligase [EC:6.3.4.13]				Inosine monophosphate biosynthesis, PRPP + glutamine => IMP;
Paraburkholderia_fungorum_MAG_07_k141_491478_84	Paraburkholderia_fungorum_MAG_07	Paraburkholderia_fungorum	K00228	coproporphyrinogen III oxidase [EC:1.3.3.3]				Heme biosynthesis, animals and fungi, glycine => heme;
Paraburkholderia_fungorum_MAG_07_k141_491478_85	Paraburkholderia_fungorum_MAG_07	Paraburkholderia_fungorum	K00969	nicotinate-nucleotide adenylyltransferase [EC:2.7.7.18]
Paraburkholderia_fungorum_MAG_07_k141_491478_86	Paraburkholderia_fungorum_MAG_07	Paraburkholderia_fungorum	K09710	ribosome-associated protein
Paraburkholderia_fungorum_MAG_07_k141_491478_87	Paraburkholderia_fungorum_MAG_07	Paraburkholderia_fungorum	K00783	23S rRNA (pseudouridine1915-N3)-methyltransferase [EC:2.1.1.177]
Paraburkholderia_fungorum_MAG_07_k141_491478_88	Paraburkholderia_fungorum_MAG_07	Paraburkholderia_fungorum	K06287	septum formation protein
Paraburkholderia_fungorum_MAG_07_k141_491478_89	Paraburkholderia_fungorum_MAG_07	Paraburkholderia_fungorum	K08301	ribonuclease G [EC:3.1.26.-]
Paraburkholderia_fungorum_MAG_07_k141_491478_90	Paraburkholderia_fungorum_MAG_07	Paraburkholderia_fungorum
Paraburkholderia_fungorum_MAG_07_k141_491478_91	Paraburkholderia_fungorum_MAG_07	Paraburkholderia_fungorum
Paraburkholderia_fungorum_MAG_07_k141_491478_92	Paraburkholderia_fungorum_MAG_07	Paraburkholderia_fungorum
Paraburkholderia_fungorum_MAG_07_k141_491478_93	Paraburkholderia_fungorum_MAG_07	Paraburkholderia_fungorum	K03932	polyhydroxybutyrate depolymerase	CE1 acetyl xylan esterase (EC 3.1.1.72)	CE1
Paraburkholderia_fungorum_MAG_07_k141_491478_94	Paraburkholderia_fungorum_MAG_07	Paraburkholderia_fungorum	K03442	small conductance mechanosensitive channel
Paraburkholderia_fungorum_MAG_07_k141_491478_95	Paraburkholderia_fungorum_MAG_07	Paraburkholderia_fungorum	K21023	diguanylate cyclase [EC:2.7.7.65]
Paraburkholderia_fungorum_MAG_07_k141_491478_96	Paraburkholderia_fungorum_MAG_07	Paraburkholderia_fungorum	K08968	L-methionine (R)-S-oxide reductase [EC:1.8.4.14]
Paraburkholderia_fungorum_MAG_07_k141_491478_97	Paraburkholderia_fungorum_MAG_07	Paraburkholderia_fungorum	K02019	molybdate transport system regulatory protein
Paraburkholderia_fungorum_MAG_07_k141_491478_98	Paraburkholderia_fungorum_MAG_07	Paraburkholderia_fungorum
Paraburkholderia_fungorum_MAG_07_k141_491478_99	Paraburkholderia_fungorum_MAG_07	Paraburkholderia_fungorum	K04750	PhnB protein
Paraburkholderia_fungorum_MAG_07_k141_491478_100	Paraburkholderia_fungorum_MAG_07	Paraburkholderia_fungorum
Paraburkholderia_fungorum_MAG_07_k141_491478_101	Paraburkholderia_fungorum_MAG_07	Paraburkholderia_fungorum
Paraburkholderia_fungorum_MAG_07_k141_491478_102	Paraburkholderia_fungorum_MAG_07	Paraburkholderia_fungorum
Paraburkholderia_fungorum_MAG_07_k141_491478_103	Paraburkholderia_fungorum_MAG_07	Paraburkholderia_fungorum
Paraburkholderia_fungorum_MAG_07_k141_491478_104	Paraburkholderia_fungorum_MAG_07	Paraburkholderia_fungorum
Paraburkholderia_fungorum_MAG_07_k141_491478_105	Paraburkholderia_fungorum_MAG_07	Paraburkholderia_fungorum
Paraburkholderia_fungorum_MAG_07_k141_491478_106	Paraburkholderia_fungorum_MAG_07	Paraburkholderia_fungorum	K03554	recombination associated protein RdgC
Paraburkholderia_fungorum_MAG_07_k141_491478_107	Paraburkholderia_fungorum_MAG_07	Paraburkholderia_fungorum
Paraburkholderia_fungorum_MAG_07_k141_491478_108	Paraburkholderia_fungorum_MAG_07	Paraburkholderia_fungorum			GT2 cellulose synthase (EC 2.4.1.12)	GT2
Paraburkholderia_fungorum_MAG_07_k141_491478_109	Paraburkholderia_fungorum_MAG_07	Paraburkholderia_fungorum			GT2 cellulose synthase (EC 2.4.1.12)	GT2
Paraburkholderia_fungorum_MAG_07_k141_491478_110	Paraburkholderia_fungorum_MAG_07	Paraburkholderia_fungorum	K02847	O-antigen ligase [EC:2.4.1.-]
Paraburkholderia_fungorum_MAG_07_k141_491478_111	Paraburkholderia_fungorum_MAG_07	Paraburkholderia_fungorum			GT9 lipopolysaccharide N-acetylglucosaminyltransferase (EC 2.4.1.56)	GT9
Paraburkholderia_fungorum_MAG_07_k141_491478_112	Paraburkholderia_fungorum_MAG_07	Paraburkholderia_fungorum	K11085	ATP-binding cassette, subfamily B, bacterial MsbA [EC:7.5.2.6]
Paraburkholderia_fungorum_MAG_07_k141_491478_113	Paraburkholderia_fungorum_MAG_07	Paraburkholderia_fungorum	K12984	(heptosyl)LPS beta-1,4-glucosyltransferase [EC:2.4.1.-]	GT2 cellulose synthase (EC 2.4.1.12)	GT2
Paraburkholderia_fungorum_MAG_07_k141_491478_114	Paraburkholderia_fungorum_MAG_07	Paraburkholderia_fungorum	K02337	DNA polymerase III subunit alpha [EC:2.7.7.7]				DNA polymerase III complex, bacteria;
Paraburkholderia_fungorum_MAG_07_k141_491478_115	Paraburkholderia_fungorum_MAG_07	Paraburkholderia_fungorum	K07146	UPF0176 protein
Paraburkholderia_fungorum_MAG_07_k141_491478_116	Paraburkholderia_fungorum_MAG_07	Paraburkholderia_fungorum	K01894	glutamyl-Q tRNA(Asp) synthetase [EC:6.1.1.-]
Paraburkholderia_fungorum_MAG_07_k141_491478_117	Paraburkholderia_fungorum_MAG_07	Paraburkholderia_fungorum	K11927	ATP-dependent RNA helicase RhlE [EC:3.6.4.13]
Paraburkholderia_fungorum_MAG_07_k141_491478_118	Paraburkholderia_fungorum_MAG_07	Paraburkholderia_fungorum
Paraburkholderia_fungorum_MAG_07_k141_491478_119	Paraburkholderia_fungorum_MAG_07	Paraburkholderia_fungorum	K01652	acetolactate synthase I/II/III large subunit [EC:2.2.1.6]				Isoleucine biosynthesis, threonine => 2-oxobutanoate => isoleucine;Valine/isoleucine biosynthesis, pyruvate => valine / 2-oxobutanoate => isoleucine;
Paraburkholderia_fungorum_MAG_07_k141_491478_120	Paraburkholderia_fungorum_MAG_07	Paraburkholderia_fungorum
Paraburkholderia_fungorum_MAG_07_k141_491478_121	Paraburkholderia_fungorum_MAG_07	Paraburkholderia_fungorum
Paraburkholderia_fungorum_MAG_07_k141_491478_122	Paraburkholderia_fungorum_MAG_07	Paraburkholderia_fungorum	K08289	phosphoribosylglycinamide formyltransferase 2 [EC:6.3.1.21]				Inosine monophosphate biosynthesis, PRPP + glutamine => IMP;
Paraburkholderia_fungorum_MAG_07_k141_491478_123	Paraburkholderia_fungorum_MAG_07	Paraburkholderia_fungorum	K03668	heat shock protein HslJ
Paraburkholderia_fungorum_MAG_07_k141_491478_124	Paraburkholderia_fungorum_MAG_07	Paraburkholderia_fungorum	K03466	DNA segregation ATPase FtsK/SpoIIIE, S-DNA-T family
Paraburkholderia_fungorum_MAG_07_k141_491478_125	Paraburkholderia_fungorum_MAG_07	Paraburkholderia_fungorum	K07404	6-phosphogluconolactonase [EC:3.1.1.31]
Paraburkholderia_fungorum_MAG_07_k141_491478_126	Paraburkholderia_fungorum_MAG_07	Paraburkholderia_fungorum
Paraburkholderia_fungorum_MAG_07_k141_491478_127	Paraburkholderia_fungorum_MAG_07	Paraburkholderia_fungorum
Paraburkholderia_fungorum_MAG_07_k141_491478_128	Paraburkholderia_fungorum_MAG_07	Paraburkholderia_fungorum	K22934	alpha,alpha-trehalase [EC:3.2.1.28]	GH15 glucoamylase (EC 3.2.1.3)	GH15	Starch Oligo Cleavage
Paraburkholderia_fungorum_MAG_07_k141_491478_129	Paraburkholderia_fungorum_MAG_07	Paraburkholderia_fungorum	K05973	poly(3-hydroxybutyrate) depolymerase [EC:3.1.1.75]
Paraburkholderia_fungorum_MAG_07_k141_491478_130	Paraburkholderia_fungorum_MAG_07	Paraburkholderia_fungorum	K09017	TetR/AcrR family transcriptional regulator
Paraburkholderia_fungorum_MAG_07_k141_491478_131	Paraburkholderia_fungorum_MAG_07	Paraburkholderia_fungorum	K03616	Na+-translocating ferredoxin:NAD+ oxidoreductase subunit B [EC:7.2.1.2]				RNF complex;
Paraburkholderia_fungorum_MAG_07_k141_491478_132	Paraburkholderia_fungorum_MAG_07	Paraburkholderia_fungorum	K10773	endonuclease III [EC:4.2.99.18]
Paraburkholderia_fungorum_MAG_07_k141_491478_133	Paraburkholderia_fungorum_MAG_07	Paraburkholderia_fungorum
Paraburkholderia_fungorum_MAG_07_k141_491478_134	Paraburkholderia_fungorum_MAG_07	Paraburkholderia_fungorum
Paraburkholderia_fungorum_MAG_07_k141_491478_135	Paraburkholderia_fungorum_MAG_07	Paraburkholderia_fungorum
Paraburkholderia_fungorum_MAG_07_k141_491478_136	Paraburkholderia_fungorum_MAG_07	Paraburkholderia_fungorum
Paraburkholderia_fungorum_MAG_07_k141_491478_137	Paraburkholderia_fungorum_MAG_07	Paraburkholderia_fungorum	K09989	uncharacterized protein
Paraburkholderia_fungorum_MAG_07_k141_491478_138	Paraburkholderia_fungorum_MAG_07	Paraburkholderia_fungorum	K05782	benzoate membrane transport protein
Paraburkholderia_fungorum_MAG_07_k141_491478_139	Paraburkholderia_fungorum_MAG_07	Paraburkholderia_fungorum	K00616	transaldolase [EC:2.2.1.2]
Paraburkholderia_fungorum_MAG_07_k141_491478_140	Paraburkholderia_fungorum_MAG_07	Paraburkholderia_fungorum	K04750	PhnB protein
Paraburkholderia_fungorum_MAG_07_k141_491478_141	Paraburkholderia_fungorum_MAG_07	Paraburkholderia_fungorum
Paraburkholderia_fungorum_MAG_07_k141_491478_142	Paraburkholderia_fungorum_MAG_07	Paraburkholderia_fungorum
Paraburkholderia_fungorum_MAG_07_k141_491478_143	Paraburkholderia_fungorum_MAG_07	Paraburkholderia_fungorum
Paraburkholderia_fungorum_MAG_07_k141_491478_144	Paraburkholderia_fungorum_MAG_07	Paraburkholderia_fungorum
Paraburkholderia_fungorum_MAG_07_k141_491478_145	Paraburkholderia_fungorum_MAG_07	Paraburkholderia_fungorum
Paraburkholderia_fungorum_MAG_07_k141_491478_146	Paraburkholderia_fungorum_MAG_07	Paraburkholderia_fungorum	K03181	chorismate lyase [EC:4.1.3.40]				Ubiquinone biosynthesis;
Paraburkholderia_fungorum_MAG_07_k141_491478_147	Paraburkholderia_fungorum_MAG_07	Paraburkholderia_fungorum
Paraburkholderia_fungorum_MAG_07_k141_491478_148	Paraburkholderia_fungorum_MAG_07	Paraburkholderia_fungorum	K04079	molecular chaperone HtpG
Paraburkholderia_fungorum_MAG_07_k141_491478_149	Paraburkholderia_fungorum_MAG_07	Paraburkholderia_fungorum
Paraburkholderia_fungorum_MAG_07_k141_491478_150	Paraburkholderia_fungorum_MAG_07	Paraburkholderia_fungorum
Paraburkholderia_fungorum_MAG_07_k141_491478_151	Paraburkholderia_fungorum_MAG_07	Paraburkholderia_fungorum	K05825	2-aminoadipate transaminase [EC:2.6.1.-]
Paraburkholderia_fungorum_MAG_07_k141_491478_152	Paraburkholderia_fungorum_MAG_07	Paraburkholderia_fungorum
Paraburkholderia_fungorum_MAG_07_k141_491478_153	Paraburkholderia_fungorum_MAG_07	Paraburkholderia_fungorum	K06998	trans-2,3-dihydro-3-hydroxyanthranilate isomerase [EC:5.3.3.17]
Paraburkholderia_fungorum_MAG_07_k141_491478_154	Paraburkholderia_fungorum_MAG_07	Paraburkholderia_fungorum	K21023	diguanylate cyclase [EC:2.7.7.65]
Paraburkholderia_fungorum_MAG_07_k141_491478_155	Paraburkholderia_fungorum_MAG_07	Paraburkholderia_fungorum	K07240	chromate transporter
Paraburkholderia_fungorum_MAG_07_k141_491478_156	Paraburkholderia_fungorum_MAG_07	Paraburkholderia_fungorum
Paraburkholderia_fungorum_MAG_07_k141_491478_157	Paraburkholderia_fungorum_MAG_07	Paraburkholderia_fungorum	K02621	topoisomerase IV subunit A [EC:5.6.2.2]
Paraburkholderia_fungorum_MAG_07_k141_491478_158	Paraburkholderia_fungorum_MAG_07	Paraburkholderia_fungorum
Paraburkholderia_fungorum_MAG_07_k141_491478_159	Paraburkholderia_fungorum_MAG_07	Paraburkholderia_fungorum	K15738	ABC transport system ATP-binding/permease protein
Paraburkholderia_fungorum_MAG_07_k141_491478_160	Paraburkholderia_fungorum_MAG_07	Paraburkholderia_fungorum
Paraburkholderia_fungorum_MAG_07_k141_491478_161	Paraburkholderia_fungorum_MAG_07	Paraburkholderia_fungorum
Paraburkholderia_fungorum_MAG_07_k141_491478_162	Paraburkholderia_fungorum_MAG_07	Paraburkholderia_fungorum
Paraburkholderia_fungorum_MAG_07_k141_491478_163	Paraburkholderia_fungorum_MAG_07	Paraburkholderia_fungorum
Paraburkholderia_fungorum_MAG_07_k141_491478_164	Paraburkholderia_fungorum_MAG_07	Paraburkholderia_fungorum	K03746	DNA-binding protein H-NS
Paraburkholderia_fungorum_MAG_07_k141_491478_165	Paraburkholderia_fungorum_MAG_07	Paraburkholderia_fungorum
Paraburkholderia_fungorum_MAG_07_k141_491478_166	Paraburkholderia_fungorum_MAG_07	Paraburkholderia_fungorum	K11209	GSH-dependent disulfide-bond oxidoreductase [EC:1.8.4.-]
Paraburkholderia_fungorum_MAG_07_k141_491478_167	Paraburkholderia_fungorum_MAG_07	Paraburkholderia_fungorum
Paraburkholderia_fungorum_MAG_07_k141_491478_168	Paraburkholderia_fungorum_MAG_07	Paraburkholderia_fungorum
Paraburkholderia_fungorum_MAG_07_k141_491478_169	Paraburkholderia_fungorum_MAG_07	Paraburkholderia_fungorum
Paraburkholderia_fungorum_MAG_07_k141_491478_170	Paraburkholderia_fungorum_MAG_07	Paraburkholderia_fungorum	K00558	DNA (cytosine-5)-methyltransferase 1 [EC:2.1.1.37]				Methionine degradation;
Paraburkholderia_fungorum_MAG_07_k141_491478_171	Paraburkholderia_fungorum_MAG_07	Paraburkholderia_fungorum	K07458	DNA mismatch endonuclease, patch repair protein [EC:3.1.-.-]
Paraburkholderia_fungorum_MAG_07_k141_491478_172	Paraburkholderia_fungorum_MAG_07	Paraburkholderia_fungorum
Paraburkholderia_fungorum_MAG_07_k141_491478_173	Paraburkholderia_fungorum_MAG_07	Paraburkholderia_fungorum	K08169	MFS transporter, DHA2 family, multidrug resistance protein
Paraburkholderia_fungorum_MAG_07_k141_491478_174	Paraburkholderia_fungorum_MAG_07	Paraburkholderia_fungorum	K00697	trehalose 6-phosphate synthase [EC:2.4.1.15 2.4.1.347]	GT20 alpha,alpha-trehalose-phosphate synthase [UDP-forming] (EC 2.4.1.15)	GT20
Paraburkholderia_fungorum_MAG_07_k141_491478_175	Paraburkholderia_fungorum_MAG_07	Paraburkholderia_fungorum
Paraburkholderia_fungorum_MAG_07_k141_497508_1	Paraburkholderia_fungorum_MAG_07	Paraburkholderia_fungorum
Paraburkholderia_fungorum_MAG_07_k141_497508_2	Paraburkholderia_fungorum_MAG_07	Paraburkholderia_fungorum
Paraburkholderia_fungorum_MAG_07_k141_497508_3	Paraburkholderia_fungorum_MAG_07	Paraburkholderia_fungorum
Paraburkholderia_fungorum_MAG_07_k141_497508_4	Paraburkholderia_fungorum_MAG_07	Paraburkholderia_fungorum
Paraburkholderia_fungorum_MAG_07_k141_497508_5	Paraburkholderia_fungorum_MAG_07	Paraburkholderia_fungorum
Paraburkholderia_fungorum_MAG_07_k141_497508_6	Paraburkholderia_fungorum_MAG_07	Paraburkholderia_fungorum
Paraburkholderia_fungorum_MAG_07_k141_497508_7	Paraburkholderia_fungorum_MAG_07	Paraburkholderia_fungorum
Paraburkholderia_fungorum_MAG_07_k141_497508_8	Paraburkholderia_fungorum_MAG_07	Paraburkholderia_fungorum	K22293	GntR family transcriptional regulator, rspAB operon transcriptional repressor
Paraburkholderia_fungorum_MAG_07_k141_497508_9	Paraburkholderia_fungorum_MAG_07	Paraburkholderia_fungorum	K18336	2,4-didehydro-3-deoxy-L-rhamnonate hydrolase [EC:3.7.1.26]
Paraburkholderia_fungorum_MAG_07_k141_497508_10	Paraburkholderia_fungorum_MAG_07	Paraburkholderia_fungorum	K02051	NitT/TauT family transport system substrate-binding protein				NitT/TauT family transport system;
Paraburkholderia_fungorum_MAG_07_k141_497508_11	Paraburkholderia_fungorum_MAG_07	Paraburkholderia_fungorum
Paraburkholderia_fungorum_MAG_07_k141_497508_12	Paraburkholderia_fungorum_MAG_07	Paraburkholderia_fungorum	K02050	NitT/TauT family transport system permease protein				NitT/TauT family transport system;
Paraburkholderia_fungorum_MAG_07_k141_497508_13	Paraburkholderia_fungorum_MAG_07	Paraburkholderia_fungorum	K02049	NitT/TauT family transport system ATP-binding protein				NitT/TauT family transport system;
Paraburkholderia_fungorum_MAG_07_k141_497602_1	Paraburkholderia_fungorum_MAG_07	Paraburkholderia_fungorum
Paraburkholderia_fungorum_MAG_07_k141_497602_2	Paraburkholderia_fungorum_MAG_07	Paraburkholderia_fungorum	K01556	kynureninase [EC:3.7.1.3]
Paraburkholderia_fungorum_MAG_07_k141_497602_3	Paraburkholderia_fungorum_MAG_07	Paraburkholderia_fungorum	K03392	aminocarboxymuconate-semialdehyde decarboxylase [EC:4.1.1.45]
Paraburkholderia_fungorum_MAG_07_k141_497602_4	Paraburkholderia_fungorum_MAG_07	Paraburkholderia_fungorum	K00452	3-hydroxyanthranilate 3,4-dioxygenase [EC:1.13.11.6]
Paraburkholderia_fungorum_MAG_07_k141_497602_5	Paraburkholderia_fungorum_MAG_07	Paraburkholderia_fungorum	K15067	2-aminomuconate deaminase [EC:3.5.99.5]
Paraburkholderia_fungorum_MAG_07_k141_497602_6	Paraburkholderia_fungorum_MAG_07	Paraburkholderia_fungorum	K01617	2-oxo-3-hexenedioate decarboxylase [EC:4.1.1.77]
Paraburkholderia_fungorum_MAG_07_k141_497602_7	Paraburkholderia_fungorum_MAG_07	Paraburkholderia_fungorum	K01666	4-hydroxy 2-oxovalerate aldolase [EC:4.1.3.39]
Paraburkholderia_fungorum_MAG_07_k141_497602_8	Paraburkholderia_fungorum_MAG_07	Paraburkholderia_fungorum	K04073	acetaldehyde dehydrogenase [EC:1.2.1.10]
Paraburkholderia_fungorum_MAG_07_k141_497602_9	Paraburkholderia_fungorum_MAG_07	Paraburkholderia_fungorum	K02554	2-keto-4-pentenoate hydratase [EC:4.2.1.80]
Paraburkholderia_fungorum_MAG_07_k141_497602_10	Paraburkholderia_fungorum_MAG_07	Paraburkholderia_fungorum	K10217	aminomuconate-semialdehyde/2-hydroxymuconate-6-semialdehyde dehydrogenase [EC:1.2.1.32 1.2.1.85]
Paraburkholderia_fungorum_MAG_07_k141_498629_1	Paraburkholderia_fungorum_MAG_07	Paraburkholderia_fungorum	K24163	monovalent cation/hydrogen antiporter
Paraburkholderia_fungorum_MAG_07_k141_498629_2	Paraburkholderia_fungorum_MAG_07	Paraburkholderia_fungorum
Paraburkholderia_fungorum_MAG_07_k141_498629_3	Paraburkholderia_fungorum_MAG_07	Paraburkholderia_fungorum
Paraburkholderia_fungorum_MAG_07_k141_498629_4	Paraburkholderia_fungorum_MAG_07	Paraburkholderia_fungorum	K13633	AraC family transcriptional regulator, transcriptional activator FtrA
Paraburkholderia_fungorum_MAG_07_k141_498629_5	Paraburkholderia_fungorum_MAG_07	Paraburkholderia_fungorum	K16216	benzil reductase ((S)-benzoin forming) [EC:1.1.1.320]
Paraburkholderia_fungorum_MAG_07_k141_498629_6	Paraburkholderia_fungorum_MAG_07	Paraburkholderia_fungorum	K13875	L-arabonate dehydrase [EC:4.2.1.25]
Paraburkholderia_fungorum_MAG_07_k141_498629_7	Paraburkholderia_fungorum_MAG_07	Paraburkholderia_fungorum
Paraburkholderia_fungorum_MAG_07_k141_498629_8	Paraburkholderia_fungorum_MAG_07	Paraburkholderia_fungorum	K13876	2-keto-3-deoxy-L-arabinonate dehydratase [EC:4.2.1.43]
Paraburkholderia_fungorum_MAG_07_k141_498629_9	Paraburkholderia_fungorum_MAG_07	Paraburkholderia_fungorum
Paraburkholderia_fungorum_MAG_07_k141_498629_10	Paraburkholderia_fungorum_MAG_07	Paraburkholderia_fungorum
Paraburkholderia_fungorum_MAG_07_k141_498629_11	Paraburkholderia_fungorum_MAG_07	Paraburkholderia_fungorum	K00020	3-hydroxyisobutyrate dehydrogenase [EC:1.1.1.31]
Paraburkholderia_fungorum_MAG_07_k141_498629_12	Paraburkholderia_fungorum_MAG_07	Paraburkholderia_fungorum	K01687	dihydroxy-acid dehydratase [EC:4.2.1.9]				Isoleucine biosynthesis, threonine => 2-oxobutanoate => isoleucine;Valine/isoleucine biosynthesis, pyruvate => valine / 2-oxobutanoate => isoleucine;
Paraburkholderia_fungorum_MAG_07_k141_498629_13	Paraburkholderia_fungorum_MAG_07	Paraburkholderia_fungorum
Paraburkholderia_fungorum_MAG_07_k141_498629_14	Paraburkholderia_fungorum_MAG_07	Paraburkholderia_fungorum	K13021	MFS transporter, ACS family, tartrate transporter
Paraburkholderia_fungorum_MAG_07_k141_498629_15	Paraburkholderia_fungorum_MAG_07	Paraburkholderia_fungorum
Paraburkholderia_fungorum_MAG_07_k141_498629_16	Paraburkholderia_fungorum_MAG_07	Paraburkholderia_fungorum	K03285	general bacterial porin, GBP family
Paraburkholderia_fungorum_MAG_07_k141_498629_17	Paraburkholderia_fungorum_MAG_07	Paraburkholderia_fungorum
Paraburkholderia_fungorum_MAG_07_k141_498629_18	Paraburkholderia_fungorum_MAG_07	Paraburkholderia_fungorum
Paraburkholderia_fungorum_MAG_07_k141_498629_19	Paraburkholderia_fungorum_MAG_07	Paraburkholderia_fungorum
Paraburkholderia_fungorum_MAG_07_k141_498629_20	Paraburkholderia_fungorum_MAG_07	Paraburkholderia_fungorum
Paraburkholderia_fungorum_MAG_07_k141_498629_21	Paraburkholderia_fungorum_MAG_07	Paraburkholderia_fungorum	K03406	methyl-accepting chemotaxis protein
Paraburkholderia_fungorum_MAG_07_k141_498629_22	Paraburkholderia_fungorum_MAG_07	Paraburkholderia_fungorum
Paraburkholderia_fungorum_MAG_07_k141_498629_23	Paraburkholderia_fungorum_MAG_07	Paraburkholderia_fungorum
Paraburkholderia_fungorum_MAG_07_k141_498629_24	Paraburkholderia_fungorum_MAG_07	Paraburkholderia_fungorum
Paraburkholderia_fungorum_MAG_07_k141_498629_25	Paraburkholderia_fungorum_MAG_07	Paraburkholderia_fungorum
Paraburkholderia_fungorum_MAG_07_k141_498629_26	Paraburkholderia_fungorum_MAG_07	Paraburkholderia_fungorum
Paraburkholderia_fungorum_MAG_07_k141_498629_27	Paraburkholderia_fungorum_MAG_07	Paraburkholderia_fungorum
Paraburkholderia_fungorum_MAG_07_k141_498629_28	Paraburkholderia_fungorum_MAG_07	Paraburkholderia_fungorum
Paraburkholderia_fungorum_MAG_07_k141_498629_29	Paraburkholderia_fungorum_MAG_07	Paraburkholderia_fungorum	K09958	uncharacterized protein
Paraburkholderia_fungorum_MAG_07_k141_498629_30	Paraburkholderia_fungorum_MAG_07	Paraburkholderia_fungorum
Paraburkholderia_fungorum_MAG_07_k141_498629_31	Paraburkholderia_fungorum_MAG_07	Paraburkholderia_fungorum
Paraburkholderia_fungorum_MAG_07_k141_498629_32	Paraburkholderia_fungorum_MAG_07	Paraburkholderia_fungorum	K00060	threonine 3-dehydrogenase [EC:1.1.1.103]
Paraburkholderia_fungorum_MAG_07_k141_498629_33	Paraburkholderia_fungorum_MAG_07	Paraburkholderia_fungorum	K00639	glycine C-acetyltransferase [EC:2.3.1.29]
Paraburkholderia_fungorum_MAG_07_k141_498629_34	Paraburkholderia_fungorum_MAG_07	Paraburkholderia_fungorum	K23779	XRE family transcriptional regulator, regulator of sulfur utilization
Paraburkholderia_fungorum_MAG_07_k141_498629_35	Paraburkholderia_fungorum_MAG_07	Paraburkholderia_fungorum
Paraburkholderia_fungorum_MAG_07_k141_498629_36	Paraburkholderia_fungorum_MAG_07	Paraburkholderia_fungorum
Paraburkholderia_fungorum_MAG_07_k141_498629_37	Paraburkholderia_fungorum_MAG_07	Paraburkholderia_fungorum
Paraburkholderia_fungorum_MAG_07_k141_498629_38	Paraburkholderia_fungorum_MAG_07	Paraburkholderia_fungorum
Paraburkholderia_fungorum_MAG_07_k141_498629_39	Paraburkholderia_fungorum_MAG_07	Paraburkholderia_fungorum
Paraburkholderia_fungorum_MAG_07_k141_498629_40	Paraburkholderia_fungorum_MAG_07	Paraburkholderia_fungorum	K03496	chromosome partitioning protein
Paraburkholderia_fungorum_MAG_07_k141_51797_1	Paraburkholderia_fungorum_MAG_07	Paraburkholderia_fungorum
Paraburkholderia_fungorum_MAG_07_k141_51797_2	Paraburkholderia_fungorum_MAG_07	Paraburkholderia_fungorum	K14161	protein ImuB
Paraburkholderia_fungorum_MAG_07_k141_51797_3	Paraburkholderia_fungorum_MAG_07	Paraburkholderia_fungorum
Paraburkholderia_fungorum_MAG_07_k141_52221_1	Paraburkholderia_fungorum_MAG_07	Paraburkholderia_fungorum
Paraburkholderia_fungorum_MAG_07_k141_52221_2	Paraburkholderia_fungorum_MAG_07	Paraburkholderia_fungorum
Paraburkholderia_fungorum_MAG_07_k141_52221_3	Paraburkholderia_fungorum_MAG_07	Paraburkholderia_fungorum
Paraburkholderia_fungorum_MAG_07_k141_52221_4	Paraburkholderia_fungorum_MAG_07	Paraburkholderia_fungorum	K03406	methyl-accepting chemotaxis protein
Paraburkholderia_fungorum_MAG_07_k141_52221_5	Paraburkholderia_fungorum_MAG_07	Paraburkholderia_fungorum	K03594	bacterioferritin [EC:1.16.3.1]
Paraburkholderia_fungorum_MAG_07_k141_52221_6	Paraburkholderia_fungorum_MAG_07	Paraburkholderia_fungorum	K01725	cyanate lyase [EC:4.2.1.104]
Paraburkholderia_fungorum_MAG_07_k141_52221_7	Paraburkholderia_fungorum_MAG_07	Paraburkholderia_fungorum
Paraburkholderia_fungorum_MAG_07_k141_52221_8	Paraburkholderia_fungorum_MAG_07	Paraburkholderia_fungorum
Paraburkholderia_fungorum_MAG_07_k141_52221_9	Paraburkholderia_fungorum_MAG_07	Paraburkholderia_fungorum
Paraburkholderia_fungorum_MAG_07_k141_52221_10	Paraburkholderia_fungorum_MAG_07	Paraburkholderia_fungorum	K22474	alcohol dehydrogenase (quinone), cytochrome c subunit [EC:1.1.5.5]
Paraburkholderia_fungorum_MAG_07_k141_52221_11	Paraburkholderia_fungorum_MAG_07	Paraburkholderia_fungorum	K06151	gluconate 2-dehydrogenase alpha chain [EC:1.1.99.3]	AA3 cellobiose dehydrogenase (EC 1.1.99.18)	AA3
Paraburkholderia_fungorum_MAG_07_k141_52221_12	Paraburkholderia_fungorum_MAG_07	Paraburkholderia_fungorum	K06152	gluconate 2-dehydrogenase gamma chain [EC:1.1.99.3]
Paraburkholderia_fungorum_MAG_07_k141_52221_13	Paraburkholderia_fungorum_MAG_07	Paraburkholderia_fungorum
Paraburkholderia_fungorum_MAG_07_k141_52221_14	Paraburkholderia_fungorum_MAG_07	Paraburkholderia_fungorum	K03406	methyl-accepting chemotaxis protein
Paraburkholderia_fungorum_MAG_07_k141_52221_15	Paraburkholderia_fungorum_MAG_07	Paraburkholderia_fungorum
Paraburkholderia_fungorum_MAG_07_k141_52221_16	Paraburkholderia_fungorum_MAG_07	Paraburkholderia_fungorum
Paraburkholderia_fungorum_MAG_07_k141_52221_17	Paraburkholderia_fungorum_MAG_07	Paraburkholderia_fungorum	K07486	transposase
Paraburkholderia_fungorum_MAG_07_k141_52221_18	Paraburkholderia_fungorum_MAG_07	Paraburkholderia_fungorum
Paraburkholderia_fungorum_MAG_07_k141_52221_19	Paraburkholderia_fungorum_MAG_07	Paraburkholderia_fungorum
Paraburkholderia_fungorum_MAG_07_k141_52221_20	Paraburkholderia_fungorum_MAG_07	Paraburkholderia_fungorum
Paraburkholderia_fungorum_MAG_07_k141_52221_21	Paraburkholderia_fungorum_MAG_07	Paraburkholderia_fungorum
Paraburkholderia_fungorum_MAG_07_k141_52221_22	Paraburkholderia_fungorum_MAG_07	Paraburkholderia_fungorum
Paraburkholderia_fungorum_MAG_07_k141_52221_23	Paraburkholderia_fungorum_MAG_07	Paraburkholderia_fungorum
Paraburkholderia_fungorum_MAG_07_k141_52221_24	Paraburkholderia_fungorum_MAG_07	Paraburkholderia_fungorum
Paraburkholderia_fungorum_MAG_07_k141_52221_25	Paraburkholderia_fungorum_MAG_07	Paraburkholderia_fungorum
Paraburkholderia_fungorum_MAG_07_k141_52221_26	Paraburkholderia_fungorum_MAG_07	Paraburkholderia_fungorum	K04763	integrase/recombinase XerD
Paraburkholderia_fungorum_MAG_07_k141_52221_27	Paraburkholderia_fungorum_MAG_07	Paraburkholderia_fungorum
Paraburkholderia_fungorum_MAG_07_k141_52221_28	Paraburkholderia_fungorum_MAG_07	Paraburkholderia_fungorum	K04763	integrase/recombinase XerD
Paraburkholderia_fungorum_MAG_07_k141_52221_29	Paraburkholderia_fungorum_MAG_07	Paraburkholderia_fungorum
Paraburkholderia_fungorum_MAG_07_k141_5245_1	Paraburkholderia_fungorum_MAG_07	Paraburkholderia_fungorum
Paraburkholderia_fungorum_MAG_07_k141_5245_2	Paraburkholderia_fungorum_MAG_07	Paraburkholderia_fungorum	K03741	arsenate reductase (thioredoxin) [EC:1.20.4.4]
Paraburkholderia_fungorum_MAG_07_k141_5245_3	Paraburkholderia_fungorum_MAG_07	Paraburkholderia_fungorum	K03325	arsenite transporter
Paraburkholderia_fungorum_MAG_07_k141_5245_4	Paraburkholderia_fungorum_MAG_07	Paraburkholderia_fungorum
Paraburkholderia_fungorum_MAG_07_k141_5245_5	Paraburkholderia_fungorum_MAG_07	Paraburkholderia_fungorum	K11811	arsenical resistance protein ArsH
Paraburkholderia_fungorum_MAG_07_k141_5245_6	Paraburkholderia_fungorum_MAG_07	Paraburkholderia_fungorum
Paraburkholderia_fungorum_MAG_07_k141_5245_7	Paraburkholderia_fungorum_MAG_07	Paraburkholderia_fungorum
Paraburkholderia_fungorum_MAG_07_k141_5245_8	Paraburkholderia_fungorum_MAG_07	Paraburkholderia_fungorum
Paraburkholderia_fungorum_MAG_07_k141_5245_9	Paraburkholderia_fungorum_MAG_07	Paraburkholderia_fungorum
Paraburkholderia_fungorum_MAG_07_k141_5245_10	Paraburkholderia_fungorum_MAG_07	Paraburkholderia_fungorum
Paraburkholderia_fungorum_MAG_07_k141_5245_11	Paraburkholderia_fungorum_MAG_07	Paraburkholderia_fungorum
Paraburkholderia_fungorum_MAG_07_k141_5245_12	Paraburkholderia_fungorum_MAG_07	Paraburkholderia_fungorum
Paraburkholderia_fungorum_MAG_07_k141_5245_13	Paraburkholderia_fungorum_MAG_07	Paraburkholderia_fungorum
Paraburkholderia_fungorum_MAG_07_k141_5245_14	Paraburkholderia_fungorum_MAG_07	Paraburkholderia_fungorum
Paraburkholderia_fungorum_MAG_07_k141_5245_15	Paraburkholderia_fungorum_MAG_07	Paraburkholderia_fungorum
Paraburkholderia_fungorum_MAG_07_k141_5245_16	Paraburkholderia_fungorum_MAG_07	Paraburkholderia_fungorum
Paraburkholderia_fungorum_MAG_07_k141_5245_17	Paraburkholderia_fungorum_MAG_07	Paraburkholderia_fungorum	K20534	polyisoprenyl-phosphate glycosyltransferase [EC:2.4.-.-]	GT2 cellulose synthase (EC 2.4.1.12)	GT2
Paraburkholderia_fungorum_MAG_07_k141_5245_18	Paraburkholderia_fungorum_MAG_07	Paraburkholderia_fungorum
Paraburkholderia_fungorum_MAG_07_k141_5245_19	Paraburkholderia_fungorum_MAG_07	Paraburkholderia_fungorum
Paraburkholderia_fungorum_MAG_07_k141_5245_20	Paraburkholderia_fungorum_MAG_07	Paraburkholderia_fungorum	K02651	pilus assembly protein Flp/PilA
Paraburkholderia_fungorum_MAG_07_k141_5245_21	Paraburkholderia_fungorum_MAG_07	Paraburkholderia_fungorum	K02278	prepilin peptidase CpaA [EC:3.4.23.43]
Paraburkholderia_fungorum_MAG_07_k141_5245_22	Paraburkholderia_fungorum_MAG_07	Paraburkholderia_fungorum	K02279	pilus assembly protein CpaB
Paraburkholderia_fungorum_MAG_07_k141_5245_23	Paraburkholderia_fungorum_MAG_07	Paraburkholderia_fungorum	K02280	pilus assembly protein CpaC
Paraburkholderia_fungorum_MAG_07_k141_5245_24	Paraburkholderia_fungorum_MAG_07	Paraburkholderia_fungorum
Paraburkholderia_fungorum_MAG_07_k141_5245_25	Paraburkholderia_fungorum_MAG_07	Paraburkholderia_fungorum	K02282	pilus assembly protein CpaE
Paraburkholderia_fungorum_MAG_07_k141_5245_26	Paraburkholderia_fungorum_MAG_07	Paraburkholderia_fungorum	K02283	pilus assembly protein CpaF [EC:7.4.2.8]
Paraburkholderia_fungorum_MAG_07_k141_5245_27	Paraburkholderia_fungorum_MAG_07	Paraburkholderia_fungorum	K12510	tight adherence protein B
Paraburkholderia_fungorum_MAG_07_k141_5245_28	Paraburkholderia_fungorum_MAG_07	Paraburkholderia_fungorum	K12511	tight adherence protein C
Paraburkholderia_fungorum_MAG_07_k141_5245_29	Paraburkholderia_fungorum_MAG_07	Paraburkholderia_fungorum
Paraburkholderia_fungorum_MAG_07_k141_5245_30	Paraburkholderia_fungorum_MAG_07	Paraburkholderia_fungorum
Paraburkholderia_fungorum_MAG_07_k141_5245_31	Paraburkholderia_fungorum_MAG_07	Paraburkholderia_fungorum
Paraburkholderia_fungorum_MAG_07_k141_5245_32	Paraburkholderia_fungorum_MAG_07	Paraburkholderia_fungorum
Paraburkholderia_fungorum_MAG_07_k141_5245_33	Paraburkholderia_fungorum_MAG_07	Paraburkholderia_fungorum
Paraburkholderia_fungorum_MAG_07_k141_5245_34	Paraburkholderia_fungorum_MAG_07	Paraburkholderia_fungorum
Paraburkholderia_fungorum_MAG_07_k141_5245_35	Paraburkholderia_fungorum_MAG_07	Paraburkholderia_fungorum
Paraburkholderia_fungorum_MAG_07_k141_5245_36	Paraburkholderia_fungorum_MAG_07	Paraburkholderia_fungorum
Paraburkholderia_fungorum_MAG_07_k141_5245_37	Paraburkholderia_fungorum_MAG_07	Paraburkholderia_fungorum
Paraburkholderia_fungorum_MAG_07_k141_5245_38	Paraburkholderia_fungorum_MAG_07	Paraburkholderia_fungorum
Paraburkholderia_fungorum_MAG_07_k141_5245_39	Paraburkholderia_fungorum_MAG_07	Paraburkholderia_fungorum
Paraburkholderia_fungorum_MAG_07_k141_5245_40	Paraburkholderia_fungorum_MAG_07	Paraburkholderia_fungorum
Paraburkholderia_fungorum_MAG_07_k141_5245_41	Paraburkholderia_fungorum_MAG_07	Paraburkholderia_fungorum
Paraburkholderia_fungorum_MAG_07_k141_5245_42	Paraburkholderia_fungorum_MAG_07	Paraburkholderia_fungorum
Paraburkholderia_fungorum_MAG_07_k141_5245_43	Paraburkholderia_fungorum_MAG_07	Paraburkholderia_fungorum	K02030	polar amino acid transport system substrate-binding protein				Putative polar amino acid transport system;Putative polar amino acid transport system;
Paraburkholderia_fungorum_MAG_07_k141_5245_44	Paraburkholderia_fungorum_MAG_07	Paraburkholderia_fungorum	K02029	polar amino acid transport system permease protein				Putative polar amino acid transport system;Putative polar amino acid transport system;
Paraburkholderia_fungorum_MAG_07_k141_5245_45	Paraburkholderia_fungorum_MAG_07	Paraburkholderia_fungorum	K02028	polar amino acid transport system ATP-binding protein [EC:7.4.2.1]				Putative polar amino acid transport system;Putative polar amino acid transport system;
Paraburkholderia_fungorum_MAG_07_k141_5245_46	Paraburkholderia_fungorum_MAG_07	Paraburkholderia_fungorum	K01479	formiminoglutamase [EC:3.5.3.8]				Histidine degradation, histidine => N-formiminoglutamate => glutamate;
Paraburkholderia_fungorum_MAG_07_k141_5245_47	Paraburkholderia_fungorum_MAG_07	Paraburkholderia_fungorum
Paraburkholderia_fungorum_MAG_07_k141_5245_48	Paraburkholderia_fungorum_MAG_07	Paraburkholderia_fungorum
Paraburkholderia_fungorum_MAG_07_k141_5245_49	Paraburkholderia_fungorum_MAG_07	Paraburkholderia_fungorum
Paraburkholderia_fungorum_MAG_07_k141_5245_50	Paraburkholderia_fungorum_MAG_07	Paraburkholderia_fungorum	K03543	membrane fusion protein, multidrug efflux system
Paraburkholderia_fungorum_MAG_07_k141_5245_51	Paraburkholderia_fungorum_MAG_07	Paraburkholderia_fungorum	K03446	MFS transporter, DHA2 family, multidrug resistance protein
Paraburkholderia_fungorum_MAG_07_k141_5245_52	Paraburkholderia_fungorum_MAG_07	Paraburkholderia_fungorum
Paraburkholderia_fungorum_MAG_07_k141_5245_53	Paraburkholderia_fungorum_MAG_07	Paraburkholderia_fungorum	K00626	acetyl-CoA C-acetyltransferase [EC:2.3.1.9]				Dicarboxylate-hydroxybutyrate cycle;Hydroxypropionate-hydroxybutylate cycle;
Paraburkholderia_fungorum_MAG_07_k141_5245_54	Paraburkholderia_fungorum_MAG_07	Paraburkholderia_fungorum	K03312	glutamate:Na+ symporter, ESS family
Paraburkholderia_fungorum_MAG_07_k141_5245_55	Paraburkholderia_fungorum_MAG_07	Paraburkholderia_fungorum	K03317	concentrative nucleoside transporter, CNT family
Paraburkholderia_fungorum_MAG_07_k141_5245_56	Paraburkholderia_fungorum_MAG_07	Paraburkholderia_fungorum	K01489	cytidine deaminase [EC:3.5.4.5]
Paraburkholderia_fungorum_MAG_07_k141_5245_57	Paraburkholderia_fungorum_MAG_07	Paraburkholderia_fungorum	K01239	purine nucleosidase [EC:3.2.2.1]
Paraburkholderia_fungorum_MAG_07_k141_5245_58	Paraburkholderia_fungorum_MAG_07	Paraburkholderia_fungorum	K00077	2-dehydropantoate 2-reductase [EC:1.1.1.169]
Paraburkholderia_fungorum_MAG_07_k141_5245_59	Paraburkholderia_fungorum_MAG_07	Paraburkholderia_fungorum
Paraburkholderia_fungorum_MAG_07_k141_5245_60	Paraburkholderia_fungorum_MAG_07	Paraburkholderia_fungorum	K02055	putative spermidine/putrescine transport system substrate-binding protein				Putative spermidine/putrescine transport system;
Paraburkholderia_fungorum_MAG_07_k141_5245_61	Paraburkholderia_fungorum_MAG_07	Paraburkholderia_fungorum	K00303	sarcosine oxidase, subunit beta [EC:1.5.3.1]
Paraburkholderia_fungorum_MAG_07_k141_5245_62	Paraburkholderia_fungorum_MAG_07	Paraburkholderia_fungorum
Paraburkholderia_fungorum_MAG_07_k141_5245_63	Paraburkholderia_fungorum_MAG_07	Paraburkholderia_fungorum
Paraburkholderia_fungorum_MAG_07_k141_5245_64	Paraburkholderia_fungorum_MAG_07	Paraburkholderia_fungorum	K02053	putative spermidine/putrescine transport system permease protein				Putative spermidine/putrescine transport system;
Paraburkholderia_fungorum_MAG_07_k141_5245_65	Paraburkholderia_fungorum_MAG_07	Paraburkholderia_fungorum
Paraburkholderia_fungorum_MAG_07_k141_5245_66	Paraburkholderia_fungorum_MAG_07	Paraburkholderia_fungorum	K02052	putative spermidine/putrescine transport system ATP-binding protein				Putative spermidine/putrescine transport system;
Paraburkholderia_fungorum_MAG_07_k141_5245_67	Paraburkholderia_fungorum_MAG_07	Paraburkholderia_fungorum
Paraburkholderia_fungorum_MAG_07_k141_5245_68	Paraburkholderia_fungorum_MAG_07	Paraburkholderia_fungorum
Paraburkholderia_fungorum_MAG_07_k141_5245_69	Paraburkholderia_fungorum_MAG_07	Paraburkholderia_fungorum	K02032	peptide/nickel transport system ATP-binding protein				Peptides/nickel transport system;
Paraburkholderia_fungorum_MAG_07_k141_5245_70	Paraburkholderia_fungorum_MAG_07	Paraburkholderia_fungorum	K02031	peptide/nickel transport system ATP-binding protein				Peptides/nickel transport system;
Paraburkholderia_fungorum_MAG_07_k141_5245_71	Paraburkholderia_fungorum_MAG_07	Paraburkholderia_fungorum	K15582	oligopeptide transport system permease protein				Oligopeptide transport system;
Paraburkholderia_fungorum_MAG_07_k141_5245_72	Paraburkholderia_fungorum_MAG_07	Paraburkholderia_fungorum	K15581	oligopeptide transport system permease protein				Oligopeptide transport system;
Paraburkholderia_fungorum_MAG_07_k141_5245_73	Paraburkholderia_fungorum_MAG_07	Paraburkholderia_fungorum	K15580	oligopeptide transport system substrate-binding protein				Oligopeptide transport system;
Paraburkholderia_fungorum_MAG_07_k141_5245_74	Paraburkholderia_fungorum_MAG_07	Paraburkholderia_fungorum	K23779	XRE family transcriptional regulator, regulator of sulfur utilization
Paraburkholderia_fungorum_MAG_07_k141_5245_75	Paraburkholderia_fungorum_MAG_07	Paraburkholderia_fungorum	K03305	proton-dependent oligopeptide transporter, POT family
Paraburkholderia_fungorum_MAG_07_k141_5245_76	Paraburkholderia_fungorum_MAG_07	Paraburkholderia_fungorum
Paraburkholderia_fungorum_MAG_07_k141_5245_77	Paraburkholderia_fungorum_MAG_07	Paraburkholderia_fungorum	K00375	GntR family transcriptional regulator / MocR family aminotransferase
Paraburkholderia_fungorum_MAG_07_k141_5245_78	Paraburkholderia_fungorum_MAG_07	Paraburkholderia_fungorum	K01119	2',3'-cyclic-nucleotide 2'-phosphodiesterase / 3'-nucleotidase [EC:3.1.4.16 3.1.3.6]
Paraburkholderia_fungorum_MAG_07_k141_5245_79	Paraburkholderia_fungorum_MAG_07	Paraburkholderia_fungorum	K07126	uncharacterized protein
Paraburkholderia_fungorum_MAG_07_k141_5245_80	Paraburkholderia_fungorum_MAG_07	Paraburkholderia_fungorum
Paraburkholderia_fungorum_MAG_07_k141_5245_81	Paraburkholderia_fungorum_MAG_07	Paraburkholderia_fungorum
Paraburkholderia_fungorum_MAG_07_k141_5245_82	Paraburkholderia_fungorum_MAG_07	Paraburkholderia_fungorum
Paraburkholderia_fungorum_MAG_07_k141_5245_83	Paraburkholderia_fungorum_MAG_07	Paraburkholderia_fungorum
Paraburkholderia_fungorum_MAG_07_k141_5245_84	Paraburkholderia_fungorum_MAG_07	Paraburkholderia_fungorum	K07395	putative proteasome-type protease
Paraburkholderia_fungorum_MAG_07_k141_5245_85	Paraburkholderia_fungorum_MAG_07	Paraburkholderia_fungorum	K03285	general bacterial porin, GBP family
Paraburkholderia_fungorum_MAG_07_k141_5245_86	Paraburkholderia_fungorum_MAG_07	Paraburkholderia_fungorum	K07058	membrane protein
Paraburkholderia_fungorum_MAG_07_k141_5245_87	Paraburkholderia_fungorum_MAG_07	Paraburkholderia_fungorum
Paraburkholderia_fungorum_MAG_07_k141_5245_88	Paraburkholderia_fungorum_MAG_07	Paraburkholderia_fungorum	K03406	methyl-accepting chemotaxis protein
Paraburkholderia_fungorum_MAG_07_k141_5245_89	Paraburkholderia_fungorum_MAG_07	Paraburkholderia_fungorum
Paraburkholderia_fungorum_MAG_07_k141_5245_90	Paraburkholderia_fungorum_MAG_07	Paraburkholderia_fungorum			AA7 glucooligosaccharide oxidase (EC 1.1.3.-)	AA7
Paraburkholderia_fungorum_MAG_07_k141_5245_91	Paraburkholderia_fungorum_MAG_07	Paraburkholderia_fungorum
Paraburkholderia_fungorum_MAG_07_k141_5245_92	Paraburkholderia_fungorum_MAG_07	Paraburkholderia_fungorum
Paraburkholderia_fungorum_MAG_07_k141_5245_93	Paraburkholderia_fungorum_MAG_07	Paraburkholderia_fungorum
Paraburkholderia_fungorum_MAG_07_k141_5245_94	Paraburkholderia_fungorum_MAG_07	Paraburkholderia_fungorum
Paraburkholderia_fungorum_MAG_07_k141_5245_95	Paraburkholderia_fungorum_MAG_07	Paraburkholderia_fungorum
Paraburkholderia_fungorum_MAG_07_k141_5245_96	Paraburkholderia_fungorum_MAG_07	Paraburkholderia_fungorum
Paraburkholderia_fungorum_MAG_07_k141_5245_97	Paraburkholderia_fungorum_MAG_07	Paraburkholderia_fungorum
Paraburkholderia_fungorum_MAG_07_k141_5245_98	Paraburkholderia_fungorum_MAG_07	Paraburkholderia_fungorum
Paraburkholderia_fungorum_MAG_07_k141_5245_99	Paraburkholderia_fungorum_MAG_07	Paraburkholderia_fungorum	K03746	DNA-binding protein H-NS
Paraburkholderia_fungorum_MAG_07_k141_5245_100	Paraburkholderia_fungorum_MAG_07	Paraburkholderia_fungorum
Paraburkholderia_fungorum_MAG_07_k141_5245_101	Paraburkholderia_fungorum_MAG_07	Paraburkholderia_fungorum	K18100	rhamnosyltransferase subunit A [EC:2.4.1.-]
Paraburkholderia_fungorum_MAG_07_k141_5245_102	Paraburkholderia_fungorum_MAG_07	Paraburkholderia_fungorum
Paraburkholderia_fungorum_MAG_07_k141_5245_103	Paraburkholderia_fungorum_MAG_07	Paraburkholderia_fungorum	K18101	rhamnosyltransferase subunit B [EC:2.4.1.-]	GT1 UDP-glucuronosyltransferase (EC 2.4.1.17)	GT1
Paraburkholderia_fungorum_MAG_07_k141_5245_104	Paraburkholderia_fungorum_MAG_07	Paraburkholderia_fungorum	K03446	MFS transporter, DHA2 family, multidrug resistance protein
Paraburkholderia_fungorum_MAG_07_k141_5245_105	Paraburkholderia_fungorum_MAG_07	Paraburkholderia_fungorum	K12990	rhamnosyltransferase [EC:2.4.1.-]
Paraburkholderia_fungorum_MAG_07_k141_5245_106	Paraburkholderia_fungorum_MAG_07	Paraburkholderia_fungorum
Paraburkholderia_fungorum_MAG_07_k141_5245_107	Paraburkholderia_fungorum_MAG_07	Paraburkholderia_fungorum	K03543	membrane fusion protein, multidrug efflux system
Paraburkholderia_fungorum_MAG_07_k141_5245_108	Paraburkholderia_fungorum_MAG_07	Paraburkholderia_fungorum
Paraburkholderia_fungorum_MAG_07_k141_5245_109	Paraburkholderia_fungorum_MAG_07	Paraburkholderia_fungorum
Paraburkholderia_fungorum_MAG_07_k141_5245_110	Paraburkholderia_fungorum_MAG_07	Paraburkholderia_fungorum	K02480	two-component system, NarL family, sensor kinase [EC:2.7.13.3]
Paraburkholderia_fungorum_MAG_07_k141_5245_111	Paraburkholderia_fungorum_MAG_07	Paraburkholderia_fungorum
Paraburkholderia_fungorum_MAG_07_k141_5245_112	Paraburkholderia_fungorum_MAG_07	Paraburkholderia_fungorum
Paraburkholderia_fungorum_MAG_07_k141_5245_113	Paraburkholderia_fungorum_MAG_07	Paraburkholderia_fungorum
Paraburkholderia_fungorum_MAG_07_k141_5245_114	Paraburkholderia_fungorum_MAG_07	Paraburkholderia_fungorum	K02557	chemotaxis protein MotB				Flagellar Assembly;
Paraburkholderia_fungorum_MAG_07_k141_5245_115	Paraburkholderia_fungorum_MAG_07	Paraburkholderia_fungorum	K02556	chemotaxis protein MotA				Flagellar Assembly;
Paraburkholderia_fungorum_MAG_07_k141_5245_116	Paraburkholderia_fungorum_MAG_07	Paraburkholderia_fungorum
Paraburkholderia_fungorum_MAG_07_k141_5245_117	Paraburkholderia_fungorum_MAG_07	Paraburkholderia_fungorum
Paraburkholderia_fungorum_MAG_07_k141_5245_118	Paraburkholderia_fungorum_MAG_07	Paraburkholderia_fungorum	K22278	peptidoglycan-N-acetylglucosamine deacetylase [EC:3.5.1.104]	CE4 acetyl xylan esterase (EC 3.1.1.72)	CE4	Chitin Oligo Cleavage
Paraburkholderia_fungorum_MAG_07_k141_5245_119	Paraburkholderia_fungorum_MAG_07	Paraburkholderia_fungorum
Paraburkholderia_fungorum_MAG_07_k141_5245_120	Paraburkholderia_fungorum_MAG_07	Paraburkholderia_fungorum	K11414	NAD+-dependent protein deacetylase sirtuin 4 [EC:2.3.1.286]
Paraburkholderia_fungorum_MAG_07_k141_5245_121	Paraburkholderia_fungorum_MAG_07	Paraburkholderia_fungorum	K07006	uncharacterized protein
Paraburkholderia_fungorum_MAG_07_k141_5245_122	Paraburkholderia_fungorum_MAG_07	Paraburkholderia_fungorum
Paraburkholderia_fungorum_MAG_07_k141_5245_123	Paraburkholderia_fungorum_MAG_07	Paraburkholderia_fungorum	K00033	6-phosphogluconate dehydrogenase [EC:1.1.1.44 1.1.1.343]
Paraburkholderia_fungorum_MAG_07_k141_5245_124	Paraburkholderia_fungorum_MAG_07	Paraburkholderia_fungorum
Paraburkholderia_fungorum_MAG_07_k141_5245_125	Paraburkholderia_fungorum_MAG_07	Paraburkholderia_fungorum
Paraburkholderia_fungorum_MAG_07_k141_5245_126	Paraburkholderia_fungorum_MAG_07	Paraburkholderia_fungorum
Paraburkholderia_fungorum_MAG_07_k141_5245_127	Paraburkholderia_fungorum_MAG_07	Paraburkholderia_fungorum
Paraburkholderia_fungorum_MAG_07_k141_5245_128	Paraburkholderia_fungorum_MAG_07	Paraburkholderia_fungorum	K06194	lipoprotein NlpD
Paraburkholderia_fungorum_MAG_07_k141_5245_129	Paraburkholderia_fungorum_MAG_07	Paraburkholderia_fungorum	K01620	threonine aldolase [EC:4.1.2.48]
Paraburkholderia_fungorum_MAG_07_k141_5245_130	Paraburkholderia_fungorum_MAG_07	Paraburkholderia_fungorum	K08169	MFS transporter, DHA2 family, multidrug resistance protein
Paraburkholderia_fungorum_MAG_07_k141_5245_131	Paraburkholderia_fungorum_MAG_07	Paraburkholderia_fungorum	K00688	glycogen phosphorylase [EC:2.4.1.1]	GT35 glycogen or starch phosphorylase (EC 2.4.1.1). [GT35]	GT35
Paraburkholderia_fungorum_MAG_07_k141_5245_132	Paraburkholderia_fungorum_MAG_07	Paraburkholderia_fungorum
Paraburkholderia_fungorum_MAG_07_k141_5245_133	Paraburkholderia_fungorum_MAG_07	Paraburkholderia_fungorum
Paraburkholderia_fungorum_MAG_07_k141_5245_134	Paraburkholderia_fungorum_MAG_07	Paraburkholderia_fungorum
Paraburkholderia_fungorum_MAG_07_k141_5245_135	Paraburkholderia_fungorum_MAG_07	Paraburkholderia_fungorum	K03285	general bacterial porin, GBP family
Paraburkholderia_fungorum_MAG_07_k141_5245_136	Paraburkholderia_fungorum_MAG_07	Paraburkholderia_fungorum	K02073	D-methionine transport system substrate-binding protein				D-Methionine transport system;D-Methionine transport system;
Paraburkholderia_fungorum_MAG_07_k141_5245_137	Paraburkholderia_fungorum_MAG_07	Paraburkholderia_fungorum	K06987	uncharacterized protein
Paraburkholderia_fungorum_MAG_07_k141_5245_138	Paraburkholderia_fungorum_MAG_07	Paraburkholderia_fungorum	K10013	lysine/arginine/ornithine transport system substrate-binding protein				Lysine/arginine/ornithine transport system;Lysine/arginine/ornithine transport system;
Paraburkholderia_fungorum_MAG_07_k141_5245_139	Paraburkholderia_fungorum_MAG_07	Paraburkholderia_fungorum	K02055	putative spermidine/putrescine transport system substrate-binding protein				Putative spermidine/putrescine transport system;
Paraburkholderia_fungorum_MAG_07_k141_5245_140	Paraburkholderia_fungorum_MAG_07	Paraburkholderia_fungorum	K21021	diguanylate cyclase [EC:2.7.7.65]
Paraburkholderia_fungorum_MAG_07_k141_5245_141	Paraburkholderia_fungorum_MAG_07	Paraburkholderia_fungorum
Paraburkholderia_fungorum_MAG_07_k141_5245_142	Paraburkholderia_fungorum_MAG_07	Paraburkholderia_fungorum			GT2 cellulose synthase (EC 2.4.1.12)	GT2
Paraburkholderia_fungorum_MAG_07_k141_5245_143	Paraburkholderia_fungorum_MAG_07	Paraburkholderia_fungorum
Paraburkholderia_fungorum_MAG_07_k141_5245_144	Paraburkholderia_fungorum_MAG_07	Paraburkholderia_fungorum	K06162	alpha-D-ribose 1-methylphosphonate 5-triphosphate diphosphatase [EC:3.6.1.63]
Paraburkholderia_fungorum_MAG_07_k141_5245_145	Paraburkholderia_fungorum_MAG_07	Paraburkholderia_fungorum	K05780	alpha-D-ribose 1-methylphosphonate 5-triphosphate synthase subunit PhnL [EC:2.7.8.37]
Paraburkholderia_fungorum_MAG_07_k141_5245_146	Paraburkholderia_fungorum_MAG_07	Paraburkholderia_fungorum	K05781	putative phosphonate transport system ATP-binding protein
Paraburkholderia_fungorum_MAG_07_k141_5245_147	Paraburkholderia_fungorum_MAG_07	Paraburkholderia_fungorum	K06163	alpha-D-ribose 1-methylphosphonate 5-phosphate C-P lyase [EC:4.7.1.1]
Paraburkholderia_fungorum_MAG_07_k141_5245_148	Paraburkholderia_fungorum_MAG_07	Paraburkholderia_fungorum	K06164	alpha-D-ribose 1-methylphosphonate 5-triphosphate synthase subunit PhnI [EC:2.7.8.37]
Paraburkholderia_fungorum_MAG_07_k141_5245_149	Paraburkholderia_fungorum_MAG_07	Paraburkholderia_fungorum	K06165	alpha-D-ribose 1-methylphosphonate 5-triphosphate synthase subunit PhnH [EC:2.7.8.37]
Paraburkholderia_fungorum_MAG_07_k141_5245_150	Paraburkholderia_fungorum_MAG_07	Paraburkholderia_fungorum	K06166	alpha-D-ribose 1-methylphosphonate 5-triphosphate synthase subunit PhnG [EC:2.7.8.37]
Paraburkholderia_fungorum_MAG_07_k141_5245_151	Paraburkholderia_fungorum_MAG_07	Paraburkholderia_fungorum	K02043	GntR family transcriptional regulator, phosphonate transport system regulatory protein
Paraburkholderia_fungorum_MAG_07_k141_5245_152	Paraburkholderia_fungorum_MAG_07	Paraburkholderia_fungorum	K05774	ribose 1,5-bisphosphokinase [EC:2.7.4.23]
Paraburkholderia_fungorum_MAG_07_k141_5245_153	Paraburkholderia_fungorum_MAG_07	Paraburkholderia_fungorum	K05774	ribose 1,5-bisphosphokinase [EC:2.7.4.23]
Paraburkholderia_fungorum_MAG_07_k141_5245_154	Paraburkholderia_fungorum_MAG_07	Paraburkholderia_fungorum	K14057	LysR family transcriptional regulator, regulator of abg operon
Paraburkholderia_fungorum_MAG_07_k141_5245_155	Paraburkholderia_fungorum_MAG_07	Paraburkholderia_fungorum	K01451	hippurate hydrolase [EC:3.5.1.32]
Paraburkholderia_fungorum_MAG_07_k141_5245_156	Paraburkholderia_fungorum_MAG_07	Paraburkholderia_fungorum	K03762	MFS transporter, MHS family, proline/betaine transporter
Paraburkholderia_fungorum_MAG_07_k141_5245_157	Paraburkholderia_fungorum_MAG_07	Paraburkholderia_fungorum	K02624	IclR family transcriptional regulator, pca regulon regulatory protein
Paraburkholderia_fungorum_MAG_07_k141_5245_158	Paraburkholderia_fungorum_MAG_07	Paraburkholderia_fungorum
Paraburkholderia_fungorum_MAG_07_k141_5245_159	Paraburkholderia_fungorum_MAG_07	Paraburkholderia_fungorum	K10218	4-hydroxy-4-methyl-2-oxoglutarate aldolase [EC:4.1.3.17]
Paraburkholderia_fungorum_MAG_07_k141_5245_160	Paraburkholderia_fungorum_MAG_07	Paraburkholderia_fungorum
Paraburkholderia_fungorum_MAG_07_k141_5245_161	Paraburkholderia_fungorum_MAG_07	Paraburkholderia_fungorum	K06145	LacI family transcriptional regulator, gluconate utilization system Gnt-I transcriptional repressor
Paraburkholderia_fungorum_MAG_07_k141_5245_162	Paraburkholderia_fungorum_MAG_07	Paraburkholderia_fungorum	K05799	GntR family transcriptional regulator, transcriptional repressor for pyruvate dehydrogenase complex
Paraburkholderia_fungorum_MAG_07_k141_5245_163	Paraburkholderia_fungorum_MAG_07	Paraburkholderia_fungorum	K08319	L-threonate 2-dehydrogenase [EC:1.1.1.411]
Paraburkholderia_fungorum_MAG_07_k141_5245_164	Paraburkholderia_fungorum_MAG_07	Paraburkholderia_fungorum	K21948	3-dehydrotetronate 4-kinase [EC:2.7.1.217]
Paraburkholderia_fungorum_MAG_07_k141_5245_165	Paraburkholderia_fungorum_MAG_07	Paraburkholderia_fungorum	K22130	3-dehydro-4-phosphotetronate decarboxylase [EC:4.1.1.104]
Paraburkholderia_fungorum_MAG_07_k141_5245_166	Paraburkholderia_fungorum_MAG_07	Paraburkholderia_fungorum	K22131	2-dehydrotetronate isomerase [EC:5.3.1.35]
Paraburkholderia_fungorum_MAG_07_k141_5245_167	Paraburkholderia_fungorum_MAG_07	Paraburkholderia_fungorum	K22025	D-erythronate 2-dehydrogenase [EC:1.1.1.410]
Paraburkholderia_fungorum_MAG_07_k141_5245_168	Paraburkholderia_fungorum_MAG_07	Paraburkholderia_fungorum	K00632	acetyl-CoA acyltransferase [EC:2.3.1.16]
Paraburkholderia_fungorum_MAG_07_k141_5245_169	Paraburkholderia_fungorum_MAG_07	Paraburkholderia_fungorum
Paraburkholderia_fungorum_MAG_07_k141_5245_170	Paraburkholderia_fungorum_MAG_07	Paraburkholderia_fungorum	K09824	uncharacterized protein
Paraburkholderia_fungorum_MAG_07_k141_5245_171	Paraburkholderia_fungorum_MAG_07	Paraburkholderia_fungorum
Paraburkholderia_fungorum_MAG_07_k141_5245_172	Paraburkholderia_fungorum_MAG_07	Paraburkholderia_fungorum	K03928	carboxylesterase [EC:3.1.1.1]
Paraburkholderia_fungorum_MAG_07_k141_5245_173	Paraburkholderia_fungorum_MAG_07	Paraburkholderia_fungorum
Paraburkholderia_fungorum_MAG_07_k141_5245_174	Paraburkholderia_fungorum_MAG_07	Paraburkholderia_fungorum	K07001	NTE family protein
Paraburkholderia_fungorum_MAG_07_k141_5245_175	Paraburkholderia_fungorum_MAG_07	Paraburkholderia_fungorum
Paraburkholderia_fungorum_MAG_07_k141_5245_176	Paraburkholderia_fungorum_MAG_07	Paraburkholderia_fungorum
Paraburkholderia_fungorum_MAG_07_k141_5245_177	Paraburkholderia_fungorum_MAG_07	Paraburkholderia_fungorum
Paraburkholderia_fungorum_MAG_07_k141_5245_178	Paraburkholderia_fungorum_MAG_07	Paraburkholderia_fungorum
Paraburkholderia_fungorum_MAG_07_k141_5245_179	Paraburkholderia_fungorum_MAG_07	Paraburkholderia_fungorum
Paraburkholderia_fungorum_MAG_07_k141_5245_180	Paraburkholderia_fungorum_MAG_07	Paraburkholderia_fungorum
Paraburkholderia_fungorum_MAG_07_k141_5245_181	Paraburkholderia_fungorum_MAG_07	Paraburkholderia_fungorum	K03285	general bacterial porin, GBP family
Paraburkholderia_fungorum_MAG_07_k141_5245_182	Paraburkholderia_fungorum_MAG_07	Paraburkholderia_fungorum
Paraburkholderia_fungorum_MAG_07_k141_5245_183	Paraburkholderia_fungorum_MAG_07	Paraburkholderia_fungorum	K05275	pyridoxine 4-dehydrogenase [EC:1.1.1.65]
Paraburkholderia_fungorum_MAG_07_k141_5245_184	Paraburkholderia_fungorum_MAG_07	Paraburkholderia_fungorum
Paraburkholderia_fungorum_MAG_07_k141_5245_185	Paraburkholderia_fungorum_MAG_07	Paraburkholderia_fungorum	K18297	LysR family transcriptional regulator, mexEF-oprN operon transcriptional activator
Paraburkholderia_fungorum_MAG_07_k141_5245_186	Paraburkholderia_fungorum_MAG_07	Paraburkholderia_fungorum	K00355	NAD(P)H dehydrogenase (quinone) [EC:1.6.5.2]
Paraburkholderia_fungorum_MAG_07_k141_5245_187	Paraburkholderia_fungorum_MAG_07	Paraburkholderia_fungorum	K03930	putative tributyrin esterase [EC:3.1.1.-]	CE1 acetyl xylan esterase (EC 3.1.1.72)	CE1
Paraburkholderia_fungorum_MAG_07_k141_5245_188	Paraburkholderia_fungorum_MAG_07	Paraburkholderia_fungorum
Paraburkholderia_fungorum_MAG_07_k141_5245_189	Paraburkholderia_fungorum_MAG_07	Paraburkholderia_fungorum
Paraburkholderia_fungorum_MAG_07_k141_5245_190	Paraburkholderia_fungorum_MAG_07	Paraburkholderia_fungorum	K17735	carnitine 3-dehydrogenase [EC:1.1.1.108]
Paraburkholderia_fungorum_MAG_07_k141_5245_191	Paraburkholderia_fungorum_MAG_07	Paraburkholderia_fungorum	K18013	3-keto-5-aminohexanoate cleavage enzyme [EC:2.3.1.247]
Paraburkholderia_fungorum_MAG_07_k141_5245_192	Paraburkholderia_fungorum_MAG_07	Paraburkholderia_fungorum	K02002	glycine betaine/proline transport system substrate-binding protein				Glycine betaine/proline transport system;
Paraburkholderia_fungorum_MAG_07_k141_5245_193	Paraburkholderia_fungorum_MAG_07	Paraburkholderia_fungorum	K17736	AraC family transcriptional regulator, carnitine catabolism transcriptional activator
Paraburkholderia_fungorum_MAG_07_k141_5245_194	Paraburkholderia_fungorum_MAG_07	Paraburkholderia_fungorum
Paraburkholderia_fungorum_MAG_07_k141_5245_195	Paraburkholderia_fungorum_MAG_07	Paraburkholderia_fungorum
Paraburkholderia_fungorum_MAG_07_k141_5245_196	Paraburkholderia_fungorum_MAG_07	Paraburkholderia_fungorum	K00135	succinate-semialdehyde dehydrogenase / glutarate-semialdehyde dehydrogenase [EC:1.2.1.16 1.2.1.79 1.2.1.20]
Paraburkholderia_fungorum_MAG_07_k141_54707_1	Paraburkholderia_fungorum_MAG_07	Paraburkholderia_fungorum
Paraburkholderia_fungorum_MAG_07_k141_54707_2	Paraburkholderia_fungorum_MAG_07	Paraburkholderia_fungorum
Paraburkholderia_fungorum_MAG_07_k141_54707_3	Paraburkholderia_fungorum_MAG_07	Paraburkholderia_fungorum
Paraburkholderia_fungorum_MAG_07_k141_54707_4	Paraburkholderia_fungorum_MAG_07	Paraburkholderia_fungorum
Paraburkholderia_fungorum_MAG_07_k141_54707_5	Paraburkholderia_fungorum_MAG_07	Paraburkholderia_fungorum	K02291	15-cis-phytoene synthase [EC:2.5.1.32]
Paraburkholderia_fungorum_MAG_07_k141_54707_6	Paraburkholderia_fungorum_MAG_07	Paraburkholderia_fungorum
Paraburkholderia_fungorum_MAG_07_k141_54707_7	Paraburkholderia_fungorum_MAG_07	Paraburkholderia_fungorum
Paraburkholderia_fungorum_MAG_07_k141_54707_8	Paraburkholderia_fungorum_MAG_07	Paraburkholderia_fungorum	K07659	two-component system, OmpR family, phosphate regulon response regulator OmpR
Paraburkholderia_fungorum_MAG_07_k141_54707_9	Paraburkholderia_fungorum_MAG_07	Paraburkholderia_fungorum	K07638	two-component system, OmpR family, osmolarity sensor histidine kinase EnvZ [EC:2.7.13.3]
Paraburkholderia_fungorum_MAG_07_k141_54707_10	Paraburkholderia_fungorum_MAG_07	Paraburkholderia_fungorum	K24126	lipoyl-dependent peroxiredoxin subunit C [EC:1.11.1.28]
Paraburkholderia_fungorum_MAG_07_k141_54707_11	Paraburkholderia_fungorum_MAG_07	Paraburkholderia_fungorum	K01770	2-C-methyl-D-erythritol 2,4-cyclodiphosphate synthase [EC:4.6.1.12]
Paraburkholderia_fungorum_MAG_07_k141_54707_12	Paraburkholderia_fungorum_MAG_07	Paraburkholderia_fungorum	K00991	2-C-methyl-D-erythritol 4-phosphate cytidylyltransferase [EC:2.7.7.60]
Paraburkholderia_fungorum_MAG_07_k141_54707_13	Paraburkholderia_fungorum_MAG_07	Paraburkholderia_fungorum	K03723	transcription-repair coupling factor (superfamily II helicase) [EC:3.6.4.-]
Paraburkholderia_fungorum_MAG_07_k141_54707_14	Paraburkholderia_fungorum_MAG_07	Paraburkholderia_fungorum	K01438	acetylornithine deacetylase [EC:3.5.1.16]				Ornithine biosynthesis, glutamate => ornithine;
Paraburkholderia_fungorum_MAG_07_k141_54707_15	Paraburkholderia_fungorum_MAG_07	Paraburkholderia_fungorum	K01754	threonine dehydratase [EC:4.3.1.19]				Isoleucine biosynthesis, threonine => 2-oxobutanoate => isoleucine;
Paraburkholderia_fungorum_MAG_07_k141_54707_16	Paraburkholderia_fungorum_MAG_07	Paraburkholderia_fungorum	K03282	large conductance mechanosensitive channel
Paraburkholderia_fungorum_MAG_07_k141_54707_17	Paraburkholderia_fungorum_MAG_07	Paraburkholderia_fungorum
Paraburkholderia_fungorum_MAG_07_k141_54707_18	Paraburkholderia_fungorum_MAG_07	Paraburkholderia_fungorum
Paraburkholderia_fungorum_MAG_07_k141_54707_19	Paraburkholderia_fungorum_MAG_07	Paraburkholderia_fungorum
Paraburkholderia_fungorum_MAG_07_k141_54707_20	Paraburkholderia_fungorum_MAG_07	Paraburkholderia_fungorum
Paraburkholderia_fungorum_MAG_07_k141_54707_21	Paraburkholderia_fungorum_MAG_07	Paraburkholderia_fungorum	K07290	AsmA family protein
Paraburkholderia_fungorum_MAG_07_k141_54707_22	Paraburkholderia_fungorum_MAG_07	Paraburkholderia_fungorum	K02068	UDP-glucose/iron transport system ATP-binding protein				Putative ABC transport system;
Paraburkholderia_fungorum_MAG_07_k141_54707_23	Paraburkholderia_fungorum_MAG_07	Paraburkholderia_fungorum	K02069	UDP-glucose/iron transport system permease protein				Putative ABC transport system;
Paraburkholderia_fungorum_MAG_07_k141_54707_24	Paraburkholderia_fungorum_MAG_07	Paraburkholderia_fungorum
Paraburkholderia_fungorum_MAG_07_k141_54707_25	Paraburkholderia_fungorum_MAG_07	Paraburkholderia_fungorum
Paraburkholderia_fungorum_MAG_07_k141_54707_26	Paraburkholderia_fungorum_MAG_07	Paraburkholderia_fungorum
Paraburkholderia_fungorum_MAG_07_k141_54707_27	Paraburkholderia_fungorum_MAG_07	Paraburkholderia_fungorum
Paraburkholderia_fungorum_MAG_07_k141_54707_28	Paraburkholderia_fungorum_MAG_07	Paraburkholderia_fungorum	K01971	bifunctional non-homologous end joining protein LigD [EC:6.5.1.1]
Paraburkholderia_fungorum_MAG_07_k141_54707_29	Paraburkholderia_fungorum_MAG_07	Paraburkholderia_fungorum	K10979	DNA end-binding protein Ku
Paraburkholderia_fungorum_MAG_07_k141_54707_30	Paraburkholderia_fungorum_MAG_07	Paraburkholderia_fungorum
Paraburkholderia_fungorum_MAG_07_k141_54707_31	Paraburkholderia_fungorum_MAG_07	Paraburkholderia_fungorum	K01079	phosphoserine phosphatase [EC:3.1.3.3]				Serine biosynthesis, glycerate-3P => serine;
Paraburkholderia_fungorum_MAG_07_k141_54707_32	Paraburkholderia_fungorum_MAG_07	Paraburkholderia_fungorum
Paraburkholderia_fungorum_MAG_07_k141_54707_33	Paraburkholderia_fungorum_MAG_07	Paraburkholderia_fungorum
Paraburkholderia_fungorum_MAG_07_k141_54707_34	Paraburkholderia_fungorum_MAG_07	Paraburkholderia_fungorum
Paraburkholderia_fungorum_MAG_07_k141_54707_35	Paraburkholderia_fungorum_MAG_07	Paraburkholderia_fungorum
Paraburkholderia_fungorum_MAG_07_k141_54707_36	Paraburkholderia_fungorum_MAG_07	Paraburkholderia_fungorum	K00626	acetyl-CoA C-acetyltransferase [EC:2.3.1.9]				Dicarboxylate-hydroxybutyrate cycle;Hydroxypropionate-hydroxybutylate cycle;
Paraburkholderia_fungorum_MAG_07_k141_54707_37	Paraburkholderia_fungorum_MAG_07	Paraburkholderia_fungorum	K00874	2-dehydro-3-deoxygluconokinase [EC:2.7.1.45]
Paraburkholderia_fungorum_MAG_07_k141_54707_38	Paraburkholderia_fungorum_MAG_07	Paraburkholderia_fungorum	K14441	ribosomal protein S12 methylthiotransferase [EC:2.8.4.4]
Paraburkholderia_fungorum_MAG_07_k141_54707_39	Paraburkholderia_fungorum_MAG_07	Paraburkholderia_fungorum
Paraburkholderia_fungorum_MAG_07_k141_54707_40	Paraburkholderia_fungorum_MAG_07	Paraburkholderia_fungorum
Paraburkholderia_fungorum_MAG_07_k141_54707_41	Paraburkholderia_fungorum_MAG_07	Paraburkholderia_fungorum
Paraburkholderia_fungorum_MAG_07_k141_54707_42	Paraburkholderia_fungorum_MAG_07	Paraburkholderia_fungorum
Paraburkholderia_fungorum_MAG_07_k141_54707_43	Paraburkholderia_fungorum_MAG_07	Paraburkholderia_fungorum	K04763	integrase/recombinase XerD
Paraburkholderia_fungorum_MAG_07_k141_54707_44	Paraburkholderia_fungorum_MAG_07	Paraburkholderia_fungorum
Paraburkholderia_fungorum_MAG_07_k141_54707_45	Paraburkholderia_fungorum_MAG_07	Paraburkholderia_fungorum
Paraburkholderia_fungorum_MAG_07_k141_54707_46	Paraburkholderia_fungorum_MAG_07	Paraburkholderia_fungorum
Paraburkholderia_fungorum_MAG_07_k141_54707_47	Paraburkholderia_fungorum_MAG_07	Paraburkholderia_fungorum
Paraburkholderia_fungorum_MAG_07_k141_54707_48	Paraburkholderia_fungorum_MAG_07	Paraburkholderia_fungorum
Paraburkholderia_fungorum_MAG_07_k141_54707_49	Paraburkholderia_fungorum_MAG_07	Paraburkholderia_fungorum
Paraburkholderia_fungorum_MAG_07_k141_54707_50	Paraburkholderia_fungorum_MAG_07	Paraburkholderia_fungorum
Paraburkholderia_fungorum_MAG_07_k141_54707_51	Paraburkholderia_fungorum_MAG_07	Paraburkholderia_fungorum	K23398	activating signal cointegrator 1
Paraburkholderia_fungorum_MAG_07_k141_54707_52	Paraburkholderia_fungorum_MAG_07	Paraburkholderia_fungorum
Paraburkholderia_fungorum_MAG_07_k141_54707_53	Paraburkholderia_fungorum_MAG_07	Paraburkholderia_fungorum	K13655	HTH-type transcriptional regulator / antitoxin MqsA
Paraburkholderia_fungorum_MAG_07_k141_54707_54	Paraburkholderia_fungorum_MAG_07	Paraburkholderia_fungorum
Paraburkholderia_fungorum_MAG_07_k141_54707_55	Paraburkholderia_fungorum_MAG_07	Paraburkholderia_fungorum	K05541	tRNA-dihydrouridine synthase C [EC:1.-.-.-]
Paraburkholderia_fungorum_MAG_07_k141_54707_56	Paraburkholderia_fungorum_MAG_07	Paraburkholderia_fungorum
Paraburkholderia_fungorum_MAG_07_k141_54707_57	Paraburkholderia_fungorum_MAG_07	Paraburkholderia_fungorum	K00023	acetoacetyl-CoA reductase [EC:1.1.1.36]
Paraburkholderia_fungorum_MAG_07_k141_54707_58	Paraburkholderia_fungorum_MAG_07	Paraburkholderia_fungorum	K00626	acetyl-CoA C-acetyltransferase [EC:2.3.1.9]				Dicarboxylate-hydroxybutyrate cycle;Hydroxypropionate-hydroxybutylate cycle;
Paraburkholderia_fungorum_MAG_07_k141_54707_59	Paraburkholderia_fungorum_MAG_07	Paraburkholderia_fungorum	K03821	polyhydroxyalkanoate synthase subunit PhaC [EC:2.3.1.-]
Paraburkholderia_fungorum_MAG_07_k141_54707_60	Paraburkholderia_fungorum_MAG_07	Paraburkholderia_fungorum	K05810	polyphenol oxidase [EC:1.10.3.-]
Paraburkholderia_fungorum_MAG_07_k141_54707_61	Paraburkholderia_fungorum_MAG_07	Paraburkholderia_fungorum	K06180	23S rRNA pseudouridine1911/1915/1917 synthase [EC:5.4.99.23]
Paraburkholderia_fungorum_MAG_07_k141_54707_62	Paraburkholderia_fungorum_MAG_07	Paraburkholderia_fungorum	K05807	outer membrane protein assembly factor BamD
Paraburkholderia_fungorum_MAG_07_k141_54707_63	Paraburkholderia_fungorum_MAG_07	Paraburkholderia_fungorum	K03215	23S rRNA (uracil1939-C5)-methyltransferase [EC:2.1.1.190]
Paraburkholderia_fungorum_MAG_07_k141_54707_64	Paraburkholderia_fungorum_MAG_07	Paraburkholderia_fungorum	K07501	3'-5' exonuclease
Paraburkholderia_fungorum_MAG_07_k141_54707_65	Paraburkholderia_fungorum_MAG_07	Paraburkholderia_fungorum	K03087	RNA polymerase nonessential primary-like sigma factor
Paraburkholderia_fungorum_MAG_07_k141_54707_66	Paraburkholderia_fungorum_MAG_07	Paraburkholderia_fungorum	K06194	lipoprotein NlpD
Paraburkholderia_fungorum_MAG_07_k141_54707_67	Paraburkholderia_fungorum_MAG_07	Paraburkholderia_fungorum	K00573	protein-L-isoaspartate(D-aspartate) O-methyltransferase [EC:2.1.1.77]
Paraburkholderia_fungorum_MAG_07_k141_54707_68	Paraburkholderia_fungorum_MAG_07	Paraburkholderia_fungorum	K03787	5'-nucleotidase [EC:3.1.3.5]
Paraburkholderia_fungorum_MAG_07_k141_54707_69	Paraburkholderia_fungorum_MAG_07	Paraburkholderia_fungorum	K00344	NADPH:quinone reductase [EC:1.6.5.5]
Paraburkholderia_fungorum_MAG_07_k141_54707_70	Paraburkholderia_fungorum_MAG_07	Paraburkholderia_fungorum	K02050	NitT/TauT family transport system permease protein				NitT/TauT family transport system;
Paraburkholderia_fungorum_MAG_07_k141_54707_71	Paraburkholderia_fungorum_MAG_07	Paraburkholderia_fungorum	K02049	NitT/TauT family transport system ATP-binding protein				NitT/TauT family transport system;
Paraburkholderia_fungorum_MAG_07_k141_54707_72	Paraburkholderia_fungorum_MAG_07	Paraburkholderia_fungorum	K02051	NitT/TauT family transport system substrate-binding protein				NitT/TauT family transport system;
Paraburkholderia_fungorum_MAG_07_k141_54707_73	Paraburkholderia_fungorum_MAG_07	Paraburkholderia_fungorum	K07749	formyl-CoA transferase [EC:2.8.3.16]
Paraburkholderia_fungorum_MAG_07_k141_54707_74	Paraburkholderia_fungorum_MAG_07	Paraburkholderia_fungorum	K06187	recombination protein RecR
Paraburkholderia_fungorum_MAG_07_k141_54707_75	Paraburkholderia_fungorum_MAG_07	Paraburkholderia_fungorum	K09747	nucleoid-associated protein EbfC
Paraburkholderia_fungorum_MAG_07_k141_54707_76	Paraburkholderia_fungorum_MAG_07	Paraburkholderia_fungorum	K02343	DNA polymerase III subunit gamma/tau [EC:2.7.7.7]				DNA polymerase III complex, bacteria;
Paraburkholderia_fungorum_MAG_07_k141_54707_77	Paraburkholderia_fungorum_MAG_07	Paraburkholderia_fungorum	K03671	thioredoxin 1
Paraburkholderia_fungorum_MAG_07_k141_54707_78	Paraburkholderia_fungorum_MAG_07	Paraburkholderia_fungorum	K03628	transcription termination factor Rho
Paraburkholderia_fungorum_MAG_07_k141_54707_79	Paraburkholderia_fungorum_MAG_07	Paraburkholderia_fungorum	K21902	MerR family transcriptional regulator, repressor of the yfmOP operon
Paraburkholderia_fungorum_MAG_07_k141_54707_80	Paraburkholderia_fungorum_MAG_07	Paraburkholderia_fungorum
Paraburkholderia_fungorum_MAG_07_k141_54707_81	Paraburkholderia_fungorum_MAG_07	Paraburkholderia_fungorum	K09933	MtfA peptidase
Paraburkholderia_fungorum_MAG_07_k141_54707_82	Paraburkholderia_fungorum_MAG_07	Paraburkholderia_fungorum	K02909	large subunit ribosomal protein L31				Ribosome, bacteria;
Paraburkholderia_fungorum_MAG_07_k141_54707_83	Paraburkholderia_fungorum_MAG_07	Paraburkholderia_fungorum			GT83 undecaprenyl phosphate-alpha-L-Ara4N: 4-amino-4-deoxy-beta-L-arabinosyltransferase (EC 2.4.2.43)	GT83
Paraburkholderia_fungorum_MAG_07_k141_54707_84	Paraburkholderia_fungorum_MAG_07	Paraburkholderia_fungorum	K03327	multidrug resistance protein, MATE family
Paraburkholderia_fungorum_MAG_07_k141_54707_85	Paraburkholderia_fungorum_MAG_07	Paraburkholderia_fungorum	K01607	4-carboxymuconolactone decarboxylase [EC:4.1.1.44]
Paraburkholderia_fungorum_MAG_07_k141_54707_86	Paraburkholderia_fungorum_MAG_07	Paraburkholderia_fungorum	K21745	MerR family transcriptional regulator, aldehyde-responsive regulator
Paraburkholderia_fungorum_MAG_07_k141_54707_87	Paraburkholderia_fungorum_MAG_07	Paraburkholderia_fungorum	K02237	competence protein ComEA
Paraburkholderia_fungorum_MAG_07_k141_54707_88	Paraburkholderia_fungorum_MAG_07	Paraburkholderia_fungorum
Paraburkholderia_fungorum_MAG_07_k141_54707_89	Paraburkholderia_fungorum_MAG_07	Paraburkholderia_fungorum	K03695	ATP-dependent Clp protease ATP-binding subunit ClpB
Paraburkholderia_fungorum_MAG_07_k141_54707_90	Paraburkholderia_fungorum_MAG_07	Paraburkholderia_fungorum	K13771	Rrf2 family transcriptional regulator, nitric oxide-sensitive transcriptional repressor
Paraburkholderia_fungorum_MAG_07_k141_54707_91	Paraburkholderia_fungorum_MAG_07	Paraburkholderia_fungorum	K06886	hemoglobin
Paraburkholderia_fungorum_MAG_07_k141_54707_92	Paraburkholderia_fungorum_MAG_07	Paraburkholderia_fungorum	K03635	molybdopterin synthase catalytic subunit [EC:2.8.1.12]
Paraburkholderia_fungorum_MAG_07_k141_54707_93	Paraburkholderia_fungorum_MAG_07	Paraburkholderia_fungorum	K03636	sulfur-carrier protein
Paraburkholderia_fungorum_MAG_07_k141_54707_94	Paraburkholderia_fungorum_MAG_07	Paraburkholderia_fungorum	K03750	molybdopterin molybdotransferase [EC:2.10.1.1]
Paraburkholderia_fungorum_MAG_07_k141_54707_95	Paraburkholderia_fungorum_MAG_07	Paraburkholderia_fungorum	K01733	threonine synthase [EC:4.2.3.1]				Threonine biosynthesis, aspartate => homoserine => threonine;
Paraburkholderia_fungorum_MAG_07_k141_54707_96	Paraburkholderia_fungorum_MAG_07	Paraburkholderia_fungorum	K00003	homoserine dehydrogenase [EC:1.1.1.3]				Methionine biosynthesis, apartate => homoserine => methionine;Threonine biosynthesis, aspartate => homoserine => threonine;
Paraburkholderia_fungorum_MAG_07_k141_54707_97	Paraburkholderia_fungorum_MAG_07	Paraburkholderia_fungorum	K14260	alanine-synthesizing transaminase [EC:2.6.1.66 2.6.1.2]
Paraburkholderia_fungorum_MAG_07_k141_54707_98	Paraburkholderia_fungorum_MAG_07	Paraburkholderia_fungorum	K09008	NADH dehydrogenase [ubiquinone] 1 alpha subcomplex assembly factor 3
Paraburkholderia_fungorum_MAG_07_k141_54707_99	Paraburkholderia_fungorum_MAG_07	Paraburkholderia_fungorum			GT83 undecaprenyl phosphate-alpha-L-Ara4N: 4-amino-4-deoxy-beta-L-arabinosyltransferase (EC 2.4.2.43)	GT83
Paraburkholderia_fungorum_MAG_07_k141_54707_100	Paraburkholderia_fungorum_MAG_07	Paraburkholderia_fungorum
Paraburkholderia_fungorum_MAG_07_k141_54707_101	Paraburkholderia_fungorum_MAG_07	Paraburkholderia_fungorum
Paraburkholderia_fungorum_MAG_07_k141_54707_102	Paraburkholderia_fungorum_MAG_07	Paraburkholderia_fungorum	K10012	undecaprenyl-phosphate 4-deoxy-4-formamido-L-arabinose transferase [EC:2.4.2.53]	GT2 cellulose synthase (EC 2.4.1.12)	GT2
Paraburkholderia_fungorum_MAG_07_k141_54707_103	Paraburkholderia_fungorum_MAG_07	Paraburkholderia_fungorum	K00604	methionyl-tRNA formyltransferase [EC:2.1.2.9]
Paraburkholderia_fungorum_MAG_07_k141_54707_104	Paraburkholderia_fungorum_MAG_07	Paraburkholderia_fungorum
Paraburkholderia_fungorum_MAG_07_k141_54707_105	Paraburkholderia_fungorum_MAG_07	Paraburkholderia_fungorum	K13014	undecaprenyl phosphate-alpha-L-ara4FN deformylase [EC:3.5.1.-]
Paraburkholderia_fungorum_MAG_07_k141_54707_106	Paraburkholderia_fungorum_MAG_07	Paraburkholderia_fungorum	K03564	thioredoxin-dependent peroxiredoxin [EC:1.11.1.24]
Paraburkholderia_fungorum_MAG_07_k141_54707_107	Paraburkholderia_fungorum_MAG_07	Paraburkholderia_fungorum	K07175	PhoH-like ATPase
Paraburkholderia_fungorum_MAG_07_k141_54707_108	Paraburkholderia_fungorum_MAG_07	Paraburkholderia_fungorum
Paraburkholderia_fungorum_MAG_07_k141_54707_109	Paraburkholderia_fungorum_MAG_07	Paraburkholderia_fungorum
Paraburkholderia_fungorum_MAG_07_k141_54707_110	Paraburkholderia_fungorum_MAG_07	Paraburkholderia_fungorum	K03306	inorganic phosphate transporter, PiT family
Paraburkholderia_fungorum_MAG_07_k141_54707_111	Paraburkholderia_fungorum_MAG_07	Paraburkholderia_fungorum	K07220	uncharacterized protein
Paraburkholderia_fungorum_MAG_07_k141_54707_112	Paraburkholderia_fungorum_MAG_07	Paraburkholderia_fungorum	K02314	replicative DNA helicase [EC:3.6.4.12]
Paraburkholderia_fungorum_MAG_07_k141_54707_113	Paraburkholderia_fungorum_MAG_07	Paraburkholderia_fungorum	K02939	large subunit ribosomal protein L9				Ribosome, bacteria;
Paraburkholderia_fungorum_MAG_07_k141_54707_114	Paraburkholderia_fungorum_MAG_07	Paraburkholderia_fungorum	K02963	small subunit ribosomal protein S18				Ribosome, bacteria;
Paraburkholderia_fungorum_MAG_07_k141_54707_115	Paraburkholderia_fungorum_MAG_07	Paraburkholderia_fungorum	K02686	primosomal replication protein N
Paraburkholderia_fungorum_MAG_07_k141_54707_116	Paraburkholderia_fungorum_MAG_07	Paraburkholderia_fungorum	K02990	small subunit ribosomal protein S6				Ribosome, bacteria;
Paraburkholderia_fungorum_MAG_07_k141_54707_117	Paraburkholderia_fungorum_MAG_07	Paraburkholderia_fungorum
Paraburkholderia_fungorum_MAG_07_k141_54707_118	Paraburkholderia_fungorum_MAG_07	Paraburkholderia_fungorum	K03088	RNA polymerase sigma-70 factor, ECF subfamily
Paraburkholderia_fungorum_MAG_07_k141_54707_119	Paraburkholderia_fungorum_MAG_07	Paraburkholderia_fungorum
Paraburkholderia_fungorum_MAG_07_k141_54707_120	Paraburkholderia_fungorum_MAG_07	Paraburkholderia_fungorum	K01608	tartronate-semialdehyde synthase [EC:4.1.1.47]
Paraburkholderia_fungorum_MAG_07_k141_54707_121	Paraburkholderia_fungorum_MAG_07	Paraburkholderia_fungorum	K01816	hydroxypyruvate isomerase [EC:5.3.1.22]
Paraburkholderia_fungorum_MAG_07_k141_54707_122	Paraburkholderia_fungorum_MAG_07	Paraburkholderia_fungorum	K00042	2-hydroxy-3-oxopropionate reductase [EC:1.1.1.60]
Paraburkholderia_fungorum_MAG_07_k141_54707_123	Paraburkholderia_fungorum_MAG_07	Paraburkholderia_fungorum
Paraburkholderia_fungorum_MAG_07_k141_54707_124	Paraburkholderia_fungorum_MAG_07	Paraburkholderia_fungorum	K01424	L-asparaginase [EC:3.5.1.1]
Paraburkholderia_fungorum_MAG_07_k141_54707_125	Paraburkholderia_fungorum_MAG_07	Paraburkholderia_fungorum	K13635	LysR family transcriptional regulator, cys regulon transcriptional activator
Paraburkholderia_fungorum_MAG_07_k141_54707_126	Paraburkholderia_fungorum_MAG_07	Paraburkholderia_fungorum	K02045	sulfate/thiosulfate transport system ATP-binding protein [EC:7.3.2.3]				Sulfate/thiosulfate transport system;Sulfate/thiosulfate transport system;
Paraburkholderia_fungorum_MAG_07_k141_54707_127	Paraburkholderia_fungorum_MAG_07	Paraburkholderia_fungorum	K02047	sulfate/thiosulfate transport system permease protein				Sulfate/thiosulfate transport system;Sulfate/thiosulfate transport system;
Paraburkholderia_fungorum_MAG_07_k141_54707_128	Paraburkholderia_fungorum_MAG_07	Paraburkholderia_fungorum	K02046	sulfate/thiosulfate transport system permease protein				Sulfate/thiosulfate transport system;Sulfate/thiosulfate transport system;
Paraburkholderia_fungorum_MAG_07_k141_54707_129	Paraburkholderia_fungorum_MAG_07	Paraburkholderia_fungorum	K23163	sulfate/thiosulfate transport system substrate-binding protein				Sulfate/thiosulfate transport system;Sulfate/thiosulfate transport system;
Paraburkholderia_fungorum_MAG_07_k141_54707_130	Paraburkholderia_fungorum_MAG_07	Paraburkholderia_fungorum	K01356	repressor LexA [EC:3.4.21.88]
Paraburkholderia_fungorum_MAG_07_k141_54707_131	Paraburkholderia_fungorum_MAG_07	Paraburkholderia_fungorum
Paraburkholderia_fungorum_MAG_07_k141_54707_132	Paraburkholderia_fungorum_MAG_07	Paraburkholderia_fungorum
Paraburkholderia_fungorum_MAG_07_k141_54707_133	Paraburkholderia_fungorum_MAG_07	Paraburkholderia_fungorum
Paraburkholderia_fungorum_MAG_07_k141_54707_134	Paraburkholderia_fungorum_MAG_07	Paraburkholderia_fungorum	K09695	lipooligosaccharide transport system ATP-binding protein				Lipooligosaccharide transport system;
Paraburkholderia_fungorum_MAG_07_k141_54707_135	Paraburkholderia_fungorum_MAG_07	Paraburkholderia_fungorum	K09694	lipooligosaccharide transport system permease protein				Lipooligosaccharide transport system;
Paraburkholderia_fungorum_MAG_07_k141_54707_136	Paraburkholderia_fungorum_MAG_07	Paraburkholderia_fungorum	K18456	8-oxoguanine deaminase [EC:3.5.4.32]
Paraburkholderia_fungorum_MAG_07_k141_54707_137	Paraburkholderia_fungorum_MAG_07	Paraburkholderia_fungorum	K02050	NitT/TauT family transport system permease protein				NitT/TauT family transport system;
Paraburkholderia_fungorum_MAG_07_k141_54707_138	Paraburkholderia_fungorum_MAG_07	Paraburkholderia_fungorum	K02049	NitT/TauT family transport system ATP-binding protein				NitT/TauT family transport system;
Paraburkholderia_fungorum_MAG_07_k141_54707_139	Paraburkholderia_fungorum_MAG_07	Paraburkholderia_fungorum
Paraburkholderia_fungorum_MAG_07_k141_54707_140	Paraburkholderia_fungorum_MAG_07	Paraburkholderia_fungorum	K02051	NitT/TauT family transport system substrate-binding protein				NitT/TauT family transport system;
Paraburkholderia_fungorum_MAG_07_k141_54707_141	Paraburkholderia_fungorum_MAG_07	Paraburkholderia_fungorum			GT2 cellulose synthase (EC 2.4.1.12)	GT2
Paraburkholderia_fungorum_MAG_07_k141_54707_142	Paraburkholderia_fungorum_MAG_07	Paraburkholderia_fungorum
Paraburkholderia_fungorum_MAG_07_k141_54707_143	Paraburkholderia_fungorum_MAG_07	Paraburkholderia_fungorum	K02029	polar amino acid transport system permease protein				Putative polar amino acid transport system;Putative polar amino acid transport system;
Paraburkholderia_fungorum_MAG_07_k141_54707_144	Paraburkholderia_fungorum_MAG_07	Paraburkholderia_fungorum	K02030	polar amino acid transport system substrate-binding protein				Putative polar amino acid transport system;Putative polar amino acid transport system;
Paraburkholderia_fungorum_MAG_07_k141_54707_145	Paraburkholderia_fungorum_MAG_07	Paraburkholderia_fungorum
Paraburkholderia_fungorum_MAG_07_k141_54707_146	Paraburkholderia_fungorum_MAG_07	Paraburkholderia_fungorum	K03761	MFS transporter, MHS family, alpha-ketoglutarate permease
Paraburkholderia_fungorum_MAG_07_k141_5582_1	Paraburkholderia_fungorum_MAG_07	Paraburkholderia_fungorum
Paraburkholderia_fungorum_MAG_07_k141_5582_2	Paraburkholderia_fungorum_MAG_07	Paraburkholderia_fungorum	K01791	UDP-N-acetylglucosamine 2-epimerase (non-hydrolysing) [EC:5.1.3.14]
Paraburkholderia_fungorum_MAG_07_k141_5582_3	Paraburkholderia_fungorum_MAG_07	Paraburkholderia_fungorum
Paraburkholderia_fungorum_MAG_07_k141_5582_4	Paraburkholderia_fungorum_MAG_07	Paraburkholderia_fungorum	K11740	bacteriophage N4 adsorption protein B	GT2 cellulose synthase (EC 2.4.1.12)	GT2
Paraburkholderia_fungorum_MAG_07_k141_5582_5	Paraburkholderia_fungorum_MAG_07	Paraburkholderia_fungorum	K11739	bacteriophage N4 adsorption protein A
Paraburkholderia_fungorum_MAG_07_k141_5582_6	Paraburkholderia_fungorum_MAG_07	Paraburkholderia_fungorum	K19296	alginate O-acetyltransferase complex protein AlgF
Paraburkholderia_fungorum_MAG_07_k141_5582_7	Paraburkholderia_fungorum_MAG_07	Paraburkholderia_fungorum	K19295	alginate O-acetyltransferase complex protein AlgJ
Paraburkholderia_fungorum_MAG_07_k141_5582_8	Paraburkholderia_fungorum_MAG_07	Paraburkholderia_fungorum	K19295	alginate O-acetyltransferase complex protein AlgJ
Paraburkholderia_fungorum_MAG_07_k141_5582_9	Paraburkholderia_fungorum_MAG_07	Paraburkholderia_fungorum	K19294	alginate O-acetyltransferase complex protein AlgI
Paraburkholderia_fungorum_MAG_07_k141_5582_10	Paraburkholderia_fungorum_MAG_07	Paraburkholderia_fungorum
Paraburkholderia_fungorum_MAG_07_k141_5582_11	Paraburkholderia_fungorum_MAG_07	Paraburkholderia_fungorum
Paraburkholderia_fungorum_MAG_07_k141_5582_12	Paraburkholderia_fungorum_MAG_07	Paraburkholderia_fungorum
Paraburkholderia_fungorum_MAG_07_k141_5582_13	Paraburkholderia_fungorum_MAG_07	Paraburkholderia_fungorum	K06895	L-lysine exporter family protein LysE/ArgO
Paraburkholderia_fungorum_MAG_07_k141_5582_14	Paraburkholderia_fungorum_MAG_07	Paraburkholderia_fungorum	K05596	LysR family transcriptional regulator, chromosome initiation inhibitor
Paraburkholderia_fungorum_MAG_07_k141_5582_15	Paraburkholderia_fungorum_MAG_07	Paraburkholderia_fungorum	K03885	NADH:ubiquinone reductase (H+-translocating) [EC:7.1.1.2]
Paraburkholderia_fungorum_MAG_07_k141_5582_16	Paraburkholderia_fungorum_MAG_07	Paraburkholderia_fungorum	K21703	LysR family transcriptional regulator, low CO2-responsive transcriptional regulator
Paraburkholderia_fungorum_MAG_07_k141_5582_17	Paraburkholderia_fungorum_MAG_07	Paraburkholderia_fungorum	K03457	nucleobase:cation symporter-1, NCS1 family
Paraburkholderia_fungorum_MAG_07_k141_5582_18	Paraburkholderia_fungorum_MAG_07	Paraburkholderia_fungorum	K09471	gamma-glutamylputrescine oxidase [EC:1.4.3.-]
Paraburkholderia_fungorum_MAG_07_k141_5582_19	Paraburkholderia_fungorum_MAG_07	Paraburkholderia_fungorum	K06995	uncharacterized protein
Paraburkholderia_fungorum_MAG_07_k141_5582_20	Paraburkholderia_fungorum_MAG_07	Paraburkholderia_fungorum
Paraburkholderia_fungorum_MAG_07_k141_5582_21	Paraburkholderia_fungorum_MAG_07	Paraburkholderia_fungorum
Paraburkholderia_fungorum_MAG_07_k141_5582_22	Paraburkholderia_fungorum_MAG_07	Paraburkholderia_fungorum
Paraburkholderia_fungorum_MAG_07_k141_5582_23	Paraburkholderia_fungorum_MAG_07	Paraburkholderia_fungorum
Paraburkholderia_fungorum_MAG_07_k141_5582_24	Paraburkholderia_fungorum_MAG_07	Paraburkholderia_fungorum	K14057	LysR family transcriptional regulator, regulator of abg operon
Paraburkholderia_fungorum_MAG_07_k141_5582_25	Paraburkholderia_fungorum_MAG_07	Paraburkholderia_fungorum	K01451	hippurate hydrolase [EC:3.5.1.32]
Paraburkholderia_fungorum_MAG_07_k141_5582_26	Paraburkholderia_fungorum_MAG_07	Paraburkholderia_fungorum	K03762	MFS transporter, MHS family, proline/betaine transporter
Paraburkholderia_fungorum_MAG_07_k141_5582_27	Paraburkholderia_fungorum_MAG_07	Paraburkholderia_fungorum
Paraburkholderia_fungorum_MAG_07_k141_604_1	Paraburkholderia_fungorum_MAG_07	Paraburkholderia_fungorum
Paraburkholderia_fungorum_MAG_07_k141_604_2	Paraburkholderia_fungorum_MAG_07	Paraburkholderia_fungorum
Paraburkholderia_fungorum_MAG_07_k141_604_3	Paraburkholderia_fungorum_MAG_07	Paraburkholderia_fungorum
Paraburkholderia_fungorum_MAG_07_k141_604_4	Paraburkholderia_fungorum_MAG_07	Paraburkholderia_fungorum	K07666	two-component system, OmpR family, response regulator QseB
Paraburkholderia_fungorum_MAG_07_k141_604_5	Paraburkholderia_fungorum_MAG_07	Paraburkholderia_fungorum	K07645	two-component system, OmpR family, sensor histidine kinase QseC [EC:2.7.13.3]
Paraburkholderia_fungorum_MAG_07_k141_604_6	Paraburkholderia_fungorum_MAG_07	Paraburkholderia_fungorum	K03607	ProP effector
Paraburkholderia_fungorum_MAG_07_k141_604_7	Paraburkholderia_fungorum_MAG_07	Paraburkholderia_fungorum	K07080	uncharacterized protein
Paraburkholderia_fungorum_MAG_07_k141_604_8	Paraburkholderia_fungorum_MAG_07	Paraburkholderia_fungorum	K03285	general bacterial porin, GBP family
Paraburkholderia_fungorum_MAG_07_k141_604_9	Paraburkholderia_fungorum_MAG_07	Paraburkholderia_fungorum
Paraburkholderia_fungorum_MAG_07_k141_604_10	Paraburkholderia_fungorum_MAG_07	Paraburkholderia_fungorum	K01426	amidase [EC:3.5.1.4]
Paraburkholderia_fungorum_MAG_07_k141_604_11	Paraburkholderia_fungorum_MAG_07	Paraburkholderia_fungorum	K03762	MFS transporter, MHS family, proline/betaine transporter
Paraburkholderia_fungorum_MAG_07_k141_604_12	Paraburkholderia_fungorum_MAG_07	Paraburkholderia_fungorum	K14057	LysR family transcriptional regulator, regulator of abg operon
Paraburkholderia_fungorum_MAG_07_k141_604_13	Paraburkholderia_fungorum_MAG_07	Paraburkholderia_fungorum	K00484	flavin reductase (NADH) [EC:1.5.1.36]
Paraburkholderia_fungorum_MAG_07_k141_604_14	Paraburkholderia_fungorum_MAG_07	Paraburkholderia_fungorum	K14987	two-component system, LuxR family, response regulator FixJ
Paraburkholderia_fungorum_MAG_07_k141_604_15	Paraburkholderia_fungorum_MAG_07	Paraburkholderia_fungorum
Paraburkholderia_fungorum_MAG_07_k141_604_16	Paraburkholderia_fungorum_MAG_07	Paraburkholderia_fungorum	K01426	amidase [EC:3.5.1.4]
Paraburkholderia_fungorum_MAG_07_k141_604_17	Paraburkholderia_fungorum_MAG_07	Paraburkholderia_fungorum
Paraburkholderia_fungorum_MAG_07_k141_604_18	Paraburkholderia_fungorum_MAG_07	Paraburkholderia_fungorum
Paraburkholderia_fungorum_MAG_07_k141_604_19	Paraburkholderia_fungorum_MAG_07	Paraburkholderia_fungorum	K22027	indole-3-acetate monooxygenase [EC:1.14.13.235]
Paraburkholderia_fungorum_MAG_07_k141_604_20	Paraburkholderia_fungorum_MAG_07	Paraburkholderia_fungorum
Paraburkholderia_fungorum_MAG_07_k141_604_21	Paraburkholderia_fungorum_MAG_07	Paraburkholderia_fungorum	K08172	MFS transporter, MHS family, shikimate and dehydroshikimate transport protein
Paraburkholderia_fungorum_MAG_07_k141_604_22	Paraburkholderia_fungorum_MAG_07	Paraburkholderia_fungorum
Paraburkholderia_fungorum_MAG_07_k141_604_23	Paraburkholderia_fungorum_MAG_07	Paraburkholderia_fungorum
Paraburkholderia_fungorum_MAG_07_k141_604_24	Paraburkholderia_fungorum_MAG_07	Paraburkholderia_fungorum	K18297	LysR family transcriptional regulator, mexEF-oprN operon transcriptional activator
Paraburkholderia_fungorum_MAG_07_k141_604_25	Paraburkholderia_fungorum_MAG_07	Paraburkholderia_fungorum	K21757	LysR family transcriptional regulator, benzoate and cis,cis-muconate-responsive activator of ben and cat genes
Paraburkholderia_fungorum_MAG_07_k141_604_26	Paraburkholderia_fungorum_MAG_07	Paraburkholderia_fungorum	K01856	muconate cycloisomerase [EC:5.5.1.1]
Paraburkholderia_fungorum_MAG_07_k141_604_27	Paraburkholderia_fungorum_MAG_07	Paraburkholderia_fungorum	K03381	catechol 1,2-dioxygenase [EC:1.13.11.1]
Paraburkholderia_fungorum_MAG_07_k141_604_28	Paraburkholderia_fungorum_MAG_07	Paraburkholderia_fungorum	K03464	muconolactone D-isomerase [EC:5.3.3.4]
Paraburkholderia_fungorum_MAG_07_k141_604_29	Paraburkholderia_fungorum_MAG_07	Paraburkholderia_fungorum
Paraburkholderia_fungorum_MAG_07_k141_604_30	Paraburkholderia_fungorum_MAG_07	Paraburkholderia_fungorum
Paraburkholderia_fungorum_MAG_07_k141_604_31	Paraburkholderia_fungorum_MAG_07	Paraburkholderia_fungorum
Paraburkholderia_fungorum_MAG_07_k141_604_32	Paraburkholderia_fungorum_MAG_07	Paraburkholderia_fungorum
Paraburkholderia_fungorum_MAG_07_k141_604_33	Paraburkholderia_fungorum_MAG_07	Paraburkholderia_fungorum	K08172	MFS transporter, MHS family, shikimate and dehydroshikimate transport protein
Paraburkholderia_fungorum_MAG_07_k141_604_34	Paraburkholderia_fungorum_MAG_07	Paraburkholderia_fungorum
Paraburkholderia_fungorum_MAG_07_k141_604_35	Paraburkholderia_fungorum_MAG_07	Paraburkholderia_fungorum	K00059	3-oxoacyl-[acyl-carrier protein] reductase [EC:1.1.1.100]
Paraburkholderia_fungorum_MAG_07_k141_604_36	Paraburkholderia_fungorum_MAG_07	Paraburkholderia_fungorum
Paraburkholderia_fungorum_MAG_07_k141_604_37	Paraburkholderia_fungorum_MAG_07	Paraburkholderia_fungorum	K03430	2-aminoethylphosphonate-pyruvate transaminase [EC:2.6.1.37]
Paraburkholderia_fungorum_MAG_07_k141_604_38	Paraburkholderia_fungorum_MAG_07	Paraburkholderia_fungorum
Paraburkholderia_fungorum_MAG_07_k141_604_39	Paraburkholderia_fungorum_MAG_07	Paraburkholderia_fungorum
Paraburkholderia_fungorum_MAG_07_k141_604_40	Paraburkholderia_fungorum_MAG_07	Paraburkholderia_fungorum
Paraburkholderia_fungorum_MAG_07_k141_604_41	Paraburkholderia_fungorum_MAG_07	Paraburkholderia_fungorum	K07335	basic membrane protein A and related proteins
Paraburkholderia_fungorum_MAG_07_k141_604_42	Paraburkholderia_fungorum_MAG_07	Paraburkholderia_fungorum
Paraburkholderia_fungorum_MAG_07_k141_604_43	Paraburkholderia_fungorum_MAG_07	Paraburkholderia_fungorum
Paraburkholderia_fungorum_MAG_07_k141_604_44	Paraburkholderia_fungorum_MAG_07	Paraburkholderia_fungorum	K00799	glutathione S-transferase [EC:2.5.1.18]
Paraburkholderia_fungorum_MAG_07_k141_604_45	Paraburkholderia_fungorum_MAG_07	Paraburkholderia_fungorum
Paraburkholderia_fungorum_MAG_07_k141_604_46	Paraburkholderia_fungorum_MAG_07	Paraburkholderia_fungorum
Paraburkholderia_fungorum_MAG_07_k141_604_47	Paraburkholderia_fungorum_MAG_07	Paraburkholderia_fungorum
Paraburkholderia_fungorum_MAG_07_k141_604_48	Paraburkholderia_fungorum_MAG_07	Paraburkholderia_fungorum
Paraburkholderia_fungorum_MAG_07_k141_604_49	Paraburkholderia_fungorum_MAG_07	Paraburkholderia_fungorum
Paraburkholderia_fungorum_MAG_07_k141_604_50	Paraburkholderia_fungorum_MAG_07	Paraburkholderia_fungorum	K06988	8-hydroxy-5-deazaflavin:NADPH oxidoreductase [EC:1.5.1.40]
Paraburkholderia_fungorum_MAG_07_k141_604_51	Paraburkholderia_fungorum_MAG_07	Paraburkholderia_fungorum
Paraburkholderia_fungorum_MAG_07_k141_604_52	Paraburkholderia_fungorum_MAG_07	Paraburkholderia_fungorum
Paraburkholderia_fungorum_MAG_07_k141_604_53	Paraburkholderia_fungorum_MAG_07	Paraburkholderia_fungorum
Paraburkholderia_fungorum_MAG_07_k141_604_54	Paraburkholderia_fungorum_MAG_07	Paraburkholderia_fungorum
Paraburkholderia_fungorum_MAG_07_k141_604_55	Paraburkholderia_fungorum_MAG_07	Paraburkholderia_fungorum
Paraburkholderia_fungorum_MAG_07_k141_604_56	Paraburkholderia_fungorum_MAG_07	Paraburkholderia_fungorum
Paraburkholderia_fungorum_MAG_07_k141_604_57	Paraburkholderia_fungorum_MAG_07	Paraburkholderia_fungorum
Paraburkholderia_fungorum_MAG_07_k141_604_58	Paraburkholderia_fungorum_MAG_07	Paraburkholderia_fungorum
Paraburkholderia_fungorum_MAG_07_k141_604_59	Paraburkholderia_fungorum_MAG_07	Paraburkholderia_fungorum
Paraburkholderia_fungorum_MAG_07_k141_604_60	Paraburkholderia_fungorum_MAG_07	Paraburkholderia_fungorum	K15315	enediyne core biosynthesis thioesterase
Paraburkholderia_fungorum_MAG_07_k141_604_61	Paraburkholderia_fungorum_MAG_07	Paraburkholderia_fungorum
Paraburkholderia_fungorum_MAG_07_k141_604_62	Paraburkholderia_fungorum_MAG_07	Paraburkholderia_fungorum
Paraburkholderia_fungorum_MAG_07_k141_604_63	Paraburkholderia_fungorum_MAG_07	Paraburkholderia_fungorum	K16137	TetR/AcrR family transcriptional regulator, transcriptional repressor for nem operon
Paraburkholderia_fungorum_MAG_07_k141_604_64	Paraburkholderia_fungorum_MAG_07	Paraburkholderia_fungorum	K03285	general bacterial porin, GBP family
Paraburkholderia_fungorum_MAG_07_k141_604_65	Paraburkholderia_fungorum_MAG_07	Paraburkholderia_fungorum
Paraburkholderia_fungorum_MAG_07_k141_604_66	Paraburkholderia_fungorum_MAG_07	Paraburkholderia_fungorum	K00573	protein-L-isoaspartate(D-aspartate) O-methyltransferase [EC:2.1.1.77]
Paraburkholderia_fungorum_MAG_07_k141_604_67	Paraburkholderia_fungorum_MAG_07	Paraburkholderia_fungorum	K03782	catalase-peroxidase [EC:1.11.1.21]	AA2 manganese peroxidase (EC 1.11.1.13)	AA2	Polyphenolics Cleavage
Paraburkholderia_fungorum_MAG_07_k141_604_68	Paraburkholderia_fungorum_MAG_07	Paraburkholderia_fungorum	K07156	copper resistance protein C
Paraburkholderia_fungorum_MAG_07_k141_604_69	Paraburkholderia_fungorum_MAG_07	Paraburkholderia_fungorum
Paraburkholderia_fungorum_MAG_07_k141_604_70	Paraburkholderia_fungorum_MAG_07	Paraburkholderia_fungorum
Paraburkholderia_fungorum_MAG_07_k141_604_71	Paraburkholderia_fungorum_MAG_07	Paraburkholderia_fungorum	K07241	nickel/cobalt transporter (NiCoT) family protein
Paraburkholderia_fungorum_MAG_07_k141_604_72	Paraburkholderia_fungorum_MAG_07	Paraburkholderia_fungorum	K00433	non-heme chloroperoxidase [EC:1.11.1.10]
Paraburkholderia_fungorum_MAG_07_k141_604_73	Paraburkholderia_fungorum_MAG_07	Paraburkholderia_fungorum
Paraburkholderia_fungorum_MAG_07_k141_604_74	Paraburkholderia_fungorum_MAG_07	Paraburkholderia_fungorum
Paraburkholderia_fungorum_MAG_07_k141_604_75	Paraburkholderia_fungorum_MAG_07	Paraburkholderia_fungorum
Paraburkholderia_fungorum_MAG_07_k141_604_76	Paraburkholderia_fungorum_MAG_07	Paraburkholderia_fungorum	K07789	multidrug efflux pump
Paraburkholderia_fungorum_MAG_07_k141_604_77	Paraburkholderia_fungorum_MAG_07	Paraburkholderia_fungorum	K07788	multidrug efflux pump
Paraburkholderia_fungorum_MAG_07_k141_604_78	Paraburkholderia_fungorum_MAG_07	Paraburkholderia_fungorum	K07799	membrane fusion protein, multidrug efflux system
Paraburkholderia_fungorum_MAG_07_k141_604_79	Paraburkholderia_fungorum_MAG_07	Paraburkholderia_fungorum	K01457	allophanate hydrolase [EC:3.5.1.54]
Paraburkholderia_fungorum_MAG_07_k141_604_80	Paraburkholderia_fungorum_MAG_07	Paraburkholderia_fungorum	K01941	urea carboxylase [EC:6.3.4.6]
Paraburkholderia_fungorum_MAG_07_k141_604_81	Paraburkholderia_fungorum_MAG_07	Paraburkholderia_fungorum	K09967	uncharacterized protein
Paraburkholderia_fungorum_MAG_07_k141_604_82	Paraburkholderia_fungorum_MAG_07	Paraburkholderia_fungorum	K09967	uncharacterized protein
Paraburkholderia_fungorum_MAG_07_k141_604_83	Paraburkholderia_fungorum_MAG_07	Paraburkholderia_fungorum
Paraburkholderia_fungorum_MAG_07_k141_604_84	Paraburkholderia_fungorum_MAG_07	Paraburkholderia_fungorum	K02050	NitT/TauT family transport system permease protein				NitT/TauT family transport system;
Paraburkholderia_fungorum_MAG_07_k141_604_85	Paraburkholderia_fungorum_MAG_07	Paraburkholderia_fungorum	K02050	NitT/TauT family transport system permease protein				NitT/TauT family transport system;
Paraburkholderia_fungorum_MAG_07_k141_604_86	Paraburkholderia_fungorum_MAG_07	Paraburkholderia_fungorum
Paraburkholderia_fungorum_MAG_07_k141_604_87	Paraburkholderia_fungorum_MAG_07	Paraburkholderia_fungorum
Paraburkholderia_fungorum_MAG_07_k141_604_88	Paraburkholderia_fungorum_MAG_07	Paraburkholderia_fungorum
Paraburkholderia_fungorum_MAG_07_k141_604_89	Paraburkholderia_fungorum_MAG_07	Paraburkholderia_fungorum
Paraburkholderia_fungorum_MAG_07_k141_604_90	Paraburkholderia_fungorum_MAG_07	Paraburkholderia_fungorum
Paraburkholderia_fungorum_MAG_07_k141_604_91	Paraburkholderia_fungorum_MAG_07	Paraburkholderia_fungorum
Paraburkholderia_fungorum_MAG_07_k141_604_92	Paraburkholderia_fungorum_MAG_07	Paraburkholderia_fungorum
Paraburkholderia_fungorum_MAG_07_k141_604_93	Paraburkholderia_fungorum_MAG_07	Paraburkholderia_fungorum
Paraburkholderia_fungorum_MAG_07_k141_604_94	Paraburkholderia_fungorum_MAG_07	Paraburkholderia_fungorum
Paraburkholderia_fungorum_MAG_07_k141_604_95	Paraburkholderia_fungorum_MAG_07	Paraburkholderia_fungorum	K21159	epoxide hydrolase
Paraburkholderia_fungorum_MAG_07_k141_604_96	Paraburkholderia_fungorum_MAG_07	Paraburkholderia_fungorum
Paraburkholderia_fungorum_MAG_07_k141_604_97	Paraburkholderia_fungorum_MAG_07	Paraburkholderia_fungorum	K04063	lipoyl-dependent peroxiredoxin [EC:1.11.1.28]
Paraburkholderia_fungorum_MAG_07_k141_604_98	Paraburkholderia_fungorum_MAG_07	Paraburkholderia_fungorum
Paraburkholderia_fungorum_MAG_07_k141_604_99	Paraburkholderia_fungorum_MAG_07	Paraburkholderia_fungorum	K02199	cytochrome c biogenesis protein CcmG, thiol:disulfide interchange protein DsbE
Paraburkholderia_fungorum_MAG_07_k141_604_100	Paraburkholderia_fungorum_MAG_07	Paraburkholderia_fungorum	K02483	two-component system, OmpR family, response regulator
Paraburkholderia_fungorum_MAG_07_k141_604_101	Paraburkholderia_fungorum_MAG_07	Paraburkholderia_fungorum
Paraburkholderia_fungorum_MAG_07_k141_604_102	Paraburkholderia_fungorum_MAG_07	Paraburkholderia_fungorum
Paraburkholderia_fungorum_MAG_07_k141_604_103	Paraburkholderia_fungorum_MAG_07	Paraburkholderia_fungorum	K01114	phospholipase C [EC:3.1.4.3]
Paraburkholderia_fungorum_MAG_07_k141_604_104	Paraburkholderia_fungorum_MAG_07	Paraburkholderia_fungorum	K03285	general bacterial porin, GBP family
Paraburkholderia_fungorum_MAG_07_k141_604_105	Paraburkholderia_fungorum_MAG_07	Paraburkholderia_fungorum
Paraburkholderia_fungorum_MAG_07_k141_604_106	Paraburkholderia_fungorum_MAG_07	Paraburkholderia_fungorum
Paraburkholderia_fungorum_MAG_07_k141_604_107	Paraburkholderia_fungorum_MAG_07	Paraburkholderia_fungorum
Paraburkholderia_fungorum_MAG_07_k141_604_108	Paraburkholderia_fungorum_MAG_07	Paraburkholderia_fungorum
Paraburkholderia_fungorum_MAG_07_k141_604_109	Paraburkholderia_fungorum_MAG_07	Paraburkholderia_fungorum
Paraburkholderia_fungorum_MAG_07_k141_604_110	Paraburkholderia_fungorum_MAG_07	Paraburkholderia_fungorum
Paraburkholderia_fungorum_MAG_07_k141_604_111	Paraburkholderia_fungorum_MAG_07	Paraburkholderia_fungorum
Paraburkholderia_fungorum_MAG_07_k141_604_112	Paraburkholderia_fungorum_MAG_07	Paraburkholderia_fungorum	K05366	penicillin-binding protein 1A [EC:2.4.1.129 3.4.16.4]	GT51 murein polymerase (EC 2.4.1.129). [GT51]	GT51
Paraburkholderia_fungorum_MAG_07_k141_604_113	Paraburkholderia_fungorum_MAG_07	Paraburkholderia_fungorum	K00209	enoyl-[acyl-carrier protein] reductase / trans-2-enoyl-CoA reductase (NAD+) [EC:1.3.1.9 1.3.1.44]
Paraburkholderia_fungorum_MAG_07_k141_604_114	Paraburkholderia_fungorum_MAG_07	Paraburkholderia_fungorum
Paraburkholderia_fungorum_MAG_07_k141_604_115	Paraburkholderia_fungorum_MAG_07	Paraburkholderia_fungorum	K00799	glutathione S-transferase [EC:2.5.1.18]
Paraburkholderia_fungorum_MAG_07_k141_604_116	Paraburkholderia_fungorum_MAG_07	Paraburkholderia_fungorum
Paraburkholderia_fungorum_MAG_07_k141_604_117	Paraburkholderia_fungorum_MAG_07	Paraburkholderia_fungorum	K12251	N-carbamoylputrescine amidase [EC:3.5.1.53]
Paraburkholderia_fungorum_MAG_07_k141_604_118	Paraburkholderia_fungorum_MAG_07	Paraburkholderia_fungorum
Paraburkholderia_fungorum_MAG_07_k141_604_119	Paraburkholderia_fungorum_MAG_07	Paraburkholderia_fungorum	K01915	glutamine synthetase [EC:6.3.1.2]
Paraburkholderia_fungorum_MAG_07_k141_604_120	Paraburkholderia_fungorum_MAG_07	Paraburkholderia_fungorum	K01845	glutamate-1-semialdehyde 2,1-aminomutase [EC:5.4.3.8]				Siroheme biosynthesis, glutamate => siroheme;
Paraburkholderia_fungorum_MAG_07_k141_604_121	Paraburkholderia_fungorum_MAG_07	Paraburkholderia_fungorum
Paraburkholderia_fungorum_MAG_07_k141_604_122	Paraburkholderia_fungorum_MAG_07	Paraburkholderia_fungorum	K17737	LysR family transcriptional regulator, carnitine catabolism transcriptional activator
Paraburkholderia_fungorum_MAG_07_k141_604_123	Paraburkholderia_fungorum_MAG_07	Paraburkholderia_fungorum	K00598	trans-aconitate 2-methyltransferase [EC:2.1.1.144]
Paraburkholderia_fungorum_MAG_07_k141_604_124	Paraburkholderia_fungorum_MAG_07	Paraburkholderia_fungorum
Paraburkholderia_fungorum_MAG_07_k141_604_125	Paraburkholderia_fungorum_MAG_07	Paraburkholderia_fungorum	K03285	general bacterial porin, GBP family
Paraburkholderia_fungorum_MAG_07_k141_604_126	Paraburkholderia_fungorum_MAG_07	Paraburkholderia_fungorum
Paraburkholderia_fungorum_MAG_07_k141_604_127	Paraburkholderia_fungorum_MAG_07	Paraburkholderia_fungorum
Paraburkholderia_fungorum_MAG_07_k141_604_128	Paraburkholderia_fungorum_MAG_07	Paraburkholderia_fungorum	K00276	primary-amine oxidase [EC:1.4.3.21]
Paraburkholderia_fungorum_MAG_07_k141_604_129	Paraburkholderia_fungorum_MAG_07	Paraburkholderia_fungorum
Paraburkholderia_fungorum_MAG_07_k141_604_130	Paraburkholderia_fungorum_MAG_07	Paraburkholderia_fungorum	K00146	phenylacetaldehyde dehydrogenase [EC:1.2.1.39]
Paraburkholderia_fungorum_MAG_07_k141_604_131	Paraburkholderia_fungorum_MAG_07	Paraburkholderia_fungorum	K03566	LysR family transcriptional regulator, glycine cleavage system transcriptional activator
Paraburkholderia_fungorum_MAG_07_k141_604_132	Paraburkholderia_fungorum_MAG_07	Paraburkholderia_fungorum	K00108	choline dehydrogenase [EC:1.1.99.1]	AA3 cellobiose dehydrogenase (EC 1.1.99.18)	AA3		Betaine biosynthesis, choline => betaine;
Paraburkholderia_fungorum_MAG_07_k141_604_133	Paraburkholderia_fungorum_MAG_07	Paraburkholderia_fungorum	K01684	galactonate dehydratase [EC:4.2.1.6]
Paraburkholderia_fungorum_MAG_07_k141_604_134	Paraburkholderia_fungorum_MAG_07	Paraburkholderia_fungorum
Paraburkholderia_fungorum_MAG_07_k141_604_135	Paraburkholderia_fungorum_MAG_07	Paraburkholderia_fungorum	K07248	lactaldehyde dehydrogenase / glycolaldehyde dehydrogenase [EC:1.2.1.22 1.2.1.21]
Paraburkholderia_fungorum_MAG_07_k141_604_136	Paraburkholderia_fungorum_MAG_07	Paraburkholderia_fungorum	K03285	general bacterial porin, GBP family
Paraburkholderia_fungorum_MAG_07_k141_604_137	Paraburkholderia_fungorum_MAG_07	Paraburkholderia_fungorum
Paraburkholderia_fungorum_MAG_07_k141_604_138	Paraburkholderia_fungorum_MAG_07	Paraburkholderia_fungorum
Paraburkholderia_fungorum_MAG_07_k141_604_139	Paraburkholderia_fungorum_MAG_07	Paraburkholderia_fungorum	K02575	MFS transporter, NNP family, nitrate/nitrite transporter				Nitrate assimilation;
Paraburkholderia_fungorum_MAG_07_k141_604_140	Paraburkholderia_fungorum_MAG_07	Paraburkholderia_fungorum	K00380	sulfite reductase (NADPH) flavoprotein alpha-component [EC:1.8.1.2]				Assimilatory sulfate reduction, sulfate => H2S;
Paraburkholderia_fungorum_MAG_07_k141_604_141	Paraburkholderia_fungorum_MAG_07	Paraburkholderia_fungorum	K00363	nitrite reductase (NADH) small subunit [EC:1.7.1.15]				Dissimilatory nitrate reduction, nitrate => ammonia;
Paraburkholderia_fungorum_MAG_07_k141_604_142	Paraburkholderia_fungorum_MAG_07	Paraburkholderia_fungorum	K00362	nitrite reductase (NADH) large subunit [EC:1.7.1.15]				Dissimilatory nitrate reduction, nitrate => ammonia;
Paraburkholderia_fungorum_MAG_07_k141_604_143	Paraburkholderia_fungorum_MAG_07	Paraburkholderia_fungorum
Paraburkholderia_fungorum_MAG_07_k141_604_144	Paraburkholderia_fungorum_MAG_07	Paraburkholderia_fungorum
Paraburkholderia_fungorum_MAG_07_k141_604_145	Paraburkholderia_fungorum_MAG_07	Paraburkholderia_fungorum	K07140	uncharacterized protein
Paraburkholderia_fungorum_MAG_07_k141_604_146	Paraburkholderia_fungorum_MAG_07	Paraburkholderia_fungorum	K11474	GntR family transcriptional regulator, glc operon transcriptional activator
Paraburkholderia_fungorum_MAG_07_k141_604_147	Paraburkholderia_fungorum_MAG_07	Paraburkholderia_fungorum	K00104	glycolate oxidase [EC:1.1.3.15]	AA4 vanillyl-alcohol oxidase (EC 1.1.3.38) [AA4]	AA4	Polyphenolics Cleavage
Paraburkholderia_fungorum_MAG_07_k141_604_148	Paraburkholderia_fungorum_MAG_07	Paraburkholderia_fungorum	K11472	glycolate oxidase FAD binding subunit
Paraburkholderia_fungorum_MAG_07_k141_604_149	Paraburkholderia_fungorum_MAG_07	Paraburkholderia_fungorum	K11473	glycolate oxidase iron-sulfur subunit
Paraburkholderia_fungorum_MAG_07_k141_604_150	Paraburkholderia_fungorum_MAG_07	Paraburkholderia_fungorum	K11477	glc operon protein GlcG
Paraburkholderia_fungorum_MAG_07_k141_604_151	Paraburkholderia_fungorum_MAG_07	Paraburkholderia_fungorum	K01638	malate synthase [EC:2.3.3.9]
Paraburkholderia_fungorum_MAG_07_k141_604_152	Paraburkholderia_fungorum_MAG_07	Paraburkholderia_fungorum	K00963	UTP--glucose-1-phosphate uridylyltransferase [EC:2.7.7.9]				Nucleotide sugar biosynthesis, eukaryotes;Nucleotide sugar biosynthesis, glucose => UDP-glucose;
Paraburkholderia_fungorum_MAG_07_k141_604_153	Paraburkholderia_fungorum_MAG_07	Paraburkholderia_fungorum
Paraburkholderia_fungorum_MAG_07_k141_604_154	Paraburkholderia_fungorum_MAG_07	Paraburkholderia_fungorum	K16568	exopolysaccharide production protein ExoZ
Paraburkholderia_fungorum_MAG_07_k141_604_155	Paraburkholderia_fungorum_MAG_07	Paraburkholderia_fungorum
Paraburkholderia_fungorum_MAG_07_k141_604_156	Paraburkholderia_fungorum_MAG_07	Paraburkholderia_fungorum
Paraburkholderia_fungorum_MAG_07_k141_604_157	Paraburkholderia_fungorum_MAG_07	Paraburkholderia_fungorum
Paraburkholderia_fungorum_MAG_07_k141_604_158	Paraburkholderia_fungorum_MAG_07	Paraburkholderia_fungorum			GT4 sucrose synthase (EC 2.4.1.13)	GT4
Paraburkholderia_fungorum_MAG_07_k141_604_159	Paraburkholderia_fungorum_MAG_07	Paraburkholderia_fungorum
Paraburkholderia_fungorum_MAG_07_k141_604_160	Paraburkholderia_fungorum_MAG_07	Paraburkholderia_fungorum
Paraburkholderia_fungorum_MAG_07_k141_604_161	Paraburkholderia_fungorum_MAG_07	Paraburkholderia_fungorum	K16568	exopolysaccharide production protein ExoZ
Paraburkholderia_fungorum_MAG_07_k141_604_162	Paraburkholderia_fungorum_MAG_07	Paraburkholderia_fungorum	K10804	acyl-CoA thioesterase I [EC:3.1.2.- 3.1.2.2 3.1.1.2 3.1.1.5]
Paraburkholderia_fungorum_MAG_07_k141_604_163	Paraburkholderia_fungorum_MAG_07	Paraburkholderia_fungorum	K01711	GDPmannose 4,6-dehydratase [EC:4.2.1.47]
Paraburkholderia_fungorum_MAG_07_k141_604_164	Paraburkholderia_fungorum_MAG_07	Paraburkholderia_fungorum	K09794	uncharacterized protein
Paraburkholderia_fungorum_MAG_07_k141_604_165	Paraburkholderia_fungorum_MAG_07	Paraburkholderia_fungorum	K22468	polyphosphate kinase [EC:2.7.4.34]
Paraburkholderia_fungorum_MAG_07_k141_604_166	Paraburkholderia_fungorum_MAG_07	Paraburkholderia_fungorum			GT4 sucrose synthase (EC 2.4.1.13)	GT4
Paraburkholderia_fungorum_MAG_07_k141_604_167	Paraburkholderia_fungorum_MAG_07	Paraburkholderia_fungorum	K02844	UDP-glucose:(heptosyl)LPS alpha-1,3-glucosyltransferase [EC:2.4.1.-]	GT4 sucrose synthase (EC 2.4.1.13)	GT4
Paraburkholderia_fungorum_MAG_07_k141_604_168	Paraburkholderia_fungorum_MAG_07	Paraburkholderia_fungorum
Paraburkholderia_fungorum_MAG_07_k141_604_169	Paraburkholderia_fungorum_MAG_07	Paraburkholderia_fungorum
Paraburkholderia_fungorum_MAG_07_k141_604_170	Paraburkholderia_fungorum_MAG_07	Paraburkholderia_fungorum			GT2 cellulose synthase (EC 2.4.1.12)	GT2
Paraburkholderia_fungorum_MAG_07_k141_604_171	Paraburkholderia_fungorum_MAG_07	Paraburkholderia_fungorum	K16692	tyrosine-protein kinase Etk/Wzc [EC:2.7.10.-]
Paraburkholderia_fungorum_MAG_07_k141_604_172	Paraburkholderia_fungorum_MAG_07	Paraburkholderia_fungorum	K01991	polysaccharide biosynthesis/export protein
Paraburkholderia_fungorum_MAG_07_k141_604_173	Paraburkholderia_fungorum_MAG_07	Paraburkholderia_fungorum
Paraburkholderia_fungorum_MAG_07_k141_604_174	Paraburkholderia_fungorum_MAG_07	Paraburkholderia_fungorum	K00012	UDPglucose 6-dehydrogenase [EC:1.1.1.22]				Nucleotide sugar biosynthesis, eukaryotes;Glucuronate pathway (uronate pathway);
Paraburkholderia_fungorum_MAG_07_k141_604_175	Paraburkholderia_fungorum_MAG_07	Paraburkholderia_fungorum	K03606	putative colanic acid biosysnthesis UDP-glucose lipid carrier transferase
Paraburkholderia_fungorum_MAG_07_k141_604_176	Paraburkholderia_fungorum_MAG_07	Paraburkholderia_fungorum	K16011	mannose-1-phosphate guanylyltransferase / mannose-6-phosphate isomerase [EC:2.7.7.13 5.3.1.8]
Paraburkholderia_fungorum_MAG_07_k141_604_177	Paraburkholderia_fungorum_MAG_07	Paraburkholderia_fungorum
Paraburkholderia_fungorum_MAG_07_k141_604_178	Paraburkholderia_fungorum_MAG_07	Paraburkholderia_fungorum	K09780	uncharacterized protein
Paraburkholderia_fungorum_MAG_07_k141_604_179	Paraburkholderia_fungorum_MAG_07	Paraburkholderia_fungorum
Paraburkholderia_fungorum_MAG_07_k141_604_180	Paraburkholderia_fungorum_MAG_07	Paraburkholderia_fungorum
Paraburkholderia_fungorum_MAG_07_k141_604_181	Paraburkholderia_fungorum_MAG_07	Paraburkholderia_fungorum
Paraburkholderia_fungorum_MAG_07_k141_604_182	Paraburkholderia_fungorum_MAG_07	Paraburkholderia_fungorum			GT4 sucrose synthase (EC 2.4.1.13)	GT4
Paraburkholderia_fungorum_MAG_07_k141_604_183	Paraburkholderia_fungorum_MAG_07	Paraburkholderia_fungorum
Paraburkholderia_fungorum_MAG_07_k141_604_184	Paraburkholderia_fungorum_MAG_07	Paraburkholderia_fungorum	K00697	trehalose 6-phosphate synthase [EC:2.4.1.15 2.4.1.347]	GT20 alpha,alpha-trehalose-phosphate synthase [UDP-forming] (EC 2.4.1.15)	GT20
Paraburkholderia_fungorum_MAG_07_k141_604_185	Paraburkholderia_fungorum_MAG_07	Paraburkholderia_fungorum
Paraburkholderia_fungorum_MAG_07_k141_604_186	Paraburkholderia_fungorum_MAG_07	Paraburkholderia_fungorum	K06867	uncharacterized protein
Paraburkholderia_fungorum_MAG_07_k141_604_187	Paraburkholderia_fungorum_MAG_07	Paraburkholderia_fungorum	K03424	TatD DNase family protein [EC:3.1.21.-]
Paraburkholderia_fungorum_MAG_07_k141_604_188	Paraburkholderia_fungorum_MAG_07	Paraburkholderia_fungorum
Paraburkholderia_fungorum_MAG_07_k141_604_189	Paraburkholderia_fungorum_MAG_07	Paraburkholderia_fungorum	K02341	DNA polymerase III subunit delta' [EC:2.7.7.7]				DNA polymerase III complex, bacteria;
Paraburkholderia_fungorum_MAG_07_k141_604_190	Paraburkholderia_fungorum_MAG_07	Paraburkholderia_fungorum	K00943	dTMP kinase [EC:2.7.4.9]				Pyrimidine deoxyribonuleotide biosynthesis, CDP/CTP => dCDP/dCTP,dTDP/dTTP;
Paraburkholderia_fungorum_MAG_07_k141_604_191	Paraburkholderia_fungorum_MAG_07	Paraburkholderia_fungorum	K07082	UPF0755 protein
Paraburkholderia_fungorum_MAG_07_k141_604_192	Paraburkholderia_fungorum_MAG_07	Paraburkholderia_fungorum	K06980	tRNA-modifying protein YgfZ
Paraburkholderia_fungorum_MAG_07_k141_604_193	Paraburkholderia_fungorum_MAG_07	Paraburkholderia_fungorum
Paraburkholderia_fungorum_MAG_07_k141_604_194	Paraburkholderia_fungorum_MAG_07	Paraburkholderia_fungorum	K01066	acetyl esterase [EC:3.1.1.-]
Paraburkholderia_fungorum_MAG_07_k141_604_195	Paraburkholderia_fungorum_MAG_07	Paraburkholderia_fungorum
Paraburkholderia_fungorum_MAG_07_k141_604_196	Paraburkholderia_fungorum_MAG_07	Paraburkholderia_fungorum	K23256	NADPH-dependent curcumin reductase [EC:1.3.1.-]
Paraburkholderia_fungorum_MAG_07_k141_604_197	Paraburkholderia_fungorum_MAG_07	Paraburkholderia_fungorum
Paraburkholderia_fungorum_MAG_07_k141_604_198	Paraburkholderia_fungorum_MAG_07	Paraburkholderia_fungorum
Paraburkholderia_fungorum_MAG_07_k141_604_199	Paraburkholderia_fungorum_MAG_07	Paraburkholderia_fungorum
Paraburkholderia_fungorum_MAG_07_k141_604_200	Paraburkholderia_fungorum_MAG_07	Paraburkholderia_fungorum	K00626	acetyl-CoA C-acetyltransferase [EC:2.3.1.9]				Dicarboxylate-hydroxybutyrate cycle;Hydroxypropionate-hydroxybutylate cycle;
Paraburkholderia_fungorum_MAG_07_k141_604_201	Paraburkholderia_fungorum_MAG_07	Paraburkholderia_fungorum	K07516	3-hydroxyacyl-CoA dehydrogenase [EC:1.1.1.35]
Paraburkholderia_fungorum_MAG_07_k141_604_202	Paraburkholderia_fungorum_MAG_07	Paraburkholderia_fungorum	K20034	3-(methylthio)propionyl---CoA ligase [EC:6.2.1.44]
Paraburkholderia_fungorum_MAG_07_k141_604_203	Paraburkholderia_fungorum_MAG_07	Paraburkholderia_fungorum	K08997	serine/tyrosine/threonine adenylyltransferase [EC:2.7.7.-]
Paraburkholderia_fungorum_MAG_07_k141_604_204	Paraburkholderia_fungorum_MAG_07	Paraburkholderia_fungorum	K07305	peptide-methionine (R)-S-oxide reductase [EC:1.8.4.12]
Paraburkholderia_fungorum_MAG_07_k141_604_205	Paraburkholderia_fungorum_MAG_07	Paraburkholderia_fungorum	K06190	intracellular septation protein
Paraburkholderia_fungorum_MAG_07_k141_604_206	Paraburkholderia_fungorum_MAG_07	Paraburkholderia_fungorum	K05527	BolA family transcriptional regulator, general stress-responsive regulator
Paraburkholderia_fungorum_MAG_07_k141_604_207	Paraburkholderia_fungorum_MAG_07	Paraburkholderia_fungorum	K03769	peptidyl-prolyl cis-trans isomerase C [EC:5.2.1.8]
Paraburkholderia_fungorum_MAG_07_k141_604_208	Paraburkholderia_fungorum_MAG_07	Paraburkholderia_fungorum	K07154	serine/threonine-protein kinase HipA [EC:2.7.11.1]
Paraburkholderia_fungorum_MAG_07_k141_604_209	Paraburkholderia_fungorum_MAG_07	Paraburkholderia_fungorum
Paraburkholderia_fungorum_MAG_07_k141_604_210	Paraburkholderia_fungorum_MAG_07	Paraburkholderia_fungorum	K01952	phosphoribosylformylglycinamidine synthase [EC:6.3.5.3]				Inosine monophosphate biosynthesis, PRPP + glutamine => IMP;
Paraburkholderia_fungorum_MAG_07_k141_604_211	Paraburkholderia_fungorum_MAG_07	Paraburkholderia_fungorum
Paraburkholderia_fungorum_MAG_07_k141_604_212	Paraburkholderia_fungorum_MAG_07	Paraburkholderia_fungorum	K23997	ADP-dependent NAD(P)H-hydrate dehydratase / NAD(P)H-hydrate epimerase [EC:4.2.1.136 5.1.99.6]
Paraburkholderia_fungorum_MAG_07_k141_604_213	Paraburkholderia_fungorum_MAG_07	Paraburkholderia_fungorum	K01810	glucose-6-phosphate isomerase [EC:5.3.1.9]
Paraburkholderia_fungorum_MAG_07_k141_604_214	Paraburkholderia_fungorum_MAG_07	Paraburkholderia_fungorum	K02003	putative ABC transport system ATP-binding protein				Putative ABC transport system;
Paraburkholderia_fungorum_MAG_07_k141_604_215	Paraburkholderia_fungorum_MAG_07	Paraburkholderia_fungorum	K10804	acyl-CoA thioesterase I [EC:3.1.2.- 3.1.2.2 3.1.1.2 3.1.1.5]
Paraburkholderia_fungorum_MAG_07_k141_604_216	Paraburkholderia_fungorum_MAG_07	Paraburkholderia_fungorum	K03770	peptidyl-prolyl cis-trans isomerase D [EC:5.2.1.8]
Paraburkholderia_fungorum_MAG_07_k141_604_217	Paraburkholderia_fungorum_MAG_07	Paraburkholderia_fungorum
Paraburkholderia_fungorum_MAG_07_k141_604_218	Paraburkholderia_fungorum_MAG_07	Paraburkholderia_fungorum	K13993	HSP20 family protein
Paraburkholderia_fungorum_MAG_07_k141_604_219	Paraburkholderia_fungorum_MAG_07	Paraburkholderia_fungorum	K18369	alcohol dehydrogenase [EC:1.1.1.-]
Paraburkholderia_fungorum_MAG_07_k141_604_220	Paraburkholderia_fungorum_MAG_07	Paraburkholderia_fungorum
Paraburkholderia_fungorum_MAG_07_k141_604_221	Paraburkholderia_fungorum_MAG_07	Paraburkholderia_fungorum
Paraburkholderia_fungorum_MAG_07_k141_604_222	Paraburkholderia_fungorum_MAG_07	Paraburkholderia_fungorum
Paraburkholderia_fungorum_MAG_07_k141_604_223	Paraburkholderia_fungorum_MAG_07	Paraburkholderia_fungorum	K04065	hyperosmotically inducible periplasmic protein
Paraburkholderia_fungorum_MAG_07_k141_604_224	Paraburkholderia_fungorum_MAG_07	Paraburkholderia_fungorum
Paraburkholderia_fungorum_MAG_07_k141_604_225	Paraburkholderia_fungorum_MAG_07	Paraburkholderia_fungorum
Paraburkholderia_fungorum_MAG_07_k141_604_226	Paraburkholderia_fungorum_MAG_07	Paraburkholderia_fungorum
Paraburkholderia_fungorum_MAG_07_k141_604_227	Paraburkholderia_fungorum_MAG_07	Paraburkholderia_fungorum
Paraburkholderia_fungorum_MAG_07_k141_604_228	Paraburkholderia_fungorum_MAG_07	Paraburkholderia_fungorum	K07576	metallo-beta-lactamase family protein
Paraburkholderia_fungorum_MAG_07_k141_604_229	Paraburkholderia_fungorum_MAG_07	Paraburkholderia_fungorum	K01895	acetyl-CoA synthetase [EC:6.2.1.1]				Methanogenesis, acetate => methane;
Paraburkholderia_fungorum_MAG_07_k141_604_230	Paraburkholderia_fungorum_MAG_07	Paraburkholderia_fungorum	K07034	uncharacterized protein
Paraburkholderia_fungorum_MAG_07_k141_604_231	Paraburkholderia_fungorum_MAG_07	Paraburkholderia_fungorum
Paraburkholderia_fungorum_MAG_07_k141_604_232	Paraburkholderia_fungorum_MAG_07	Paraburkholderia_fungorum
Paraburkholderia_fungorum_MAG_07_k141_604_233	Paraburkholderia_fungorum_MAG_07	Paraburkholderia_fungorum	K07240	chromate transporter
Paraburkholderia_fungorum_MAG_07_k141_604_234	Paraburkholderia_fungorum_MAG_07	Paraburkholderia_fungorum	K10254	oleate hydratase [EC:4.2.1.53]
Paraburkholderia_fungorum_MAG_07_k141_604_235	Paraburkholderia_fungorum_MAG_07	Paraburkholderia_fungorum
Paraburkholderia_fungorum_MAG_07_k141_604_236	Paraburkholderia_fungorum_MAG_07	Paraburkholderia_fungorum
Paraburkholderia_fungorum_MAG_07_k141_604_237	Paraburkholderia_fungorum_MAG_07	Paraburkholderia_fungorum
Paraburkholderia_fungorum_MAG_07_k141_604_238	Paraburkholderia_fungorum_MAG_07	Paraburkholderia_fungorum	K07675	two-component system, NarL family, sensor histidine kinase UhpB [EC:2.7.13.3]
Paraburkholderia_fungorum_MAG_07_k141_604_239	Paraburkholderia_fungorum_MAG_07	Paraburkholderia_fungorum	K07689	two-component system, NarL family, invasion response regulator UvrY
Paraburkholderia_fungorum_MAG_07_k141_604_240	Paraburkholderia_fungorum_MAG_07	Paraburkholderia_fungorum
Paraburkholderia_fungorum_MAG_07_k141_604_241	Paraburkholderia_fungorum_MAG_07	Paraburkholderia_fungorum	K01420	CRP/FNR family transcriptional regulator, anaerobic regulatory protein
Paraburkholderia_fungorum_MAG_07_k141_604_242	Paraburkholderia_fungorum_MAG_07	Paraburkholderia_fungorum	K13953	alcohol dehydrogenase, propanol-preferring [EC:1.1.1.1]				SCFA and alcohol conversions;
Paraburkholderia_fungorum_MAG_07_k141_604_243	Paraburkholderia_fungorum_MAG_07	Paraburkholderia_fungorum
Paraburkholderia_fungorum_MAG_07_k141_604_244	Paraburkholderia_fungorum_MAG_07	Paraburkholderia_fungorum
Paraburkholderia_fungorum_MAG_07_k141_604_245	Paraburkholderia_fungorum_MAG_07	Paraburkholderia_fungorum
Paraburkholderia_fungorum_MAG_07_k141_604_246	Paraburkholderia_fungorum_MAG_07	Paraburkholderia_fungorum
Paraburkholderia_fungorum_MAG_07_k141_604_247	Paraburkholderia_fungorum_MAG_07	Paraburkholderia_fungorum
Paraburkholderia_fungorum_MAG_07_k141_604_248	Paraburkholderia_fungorum_MAG_07	Paraburkholderia_fungorum	K21405	sigma-54 dependent transcriptional regulator, acetoin dehydrogenase operon transcriptional activator AcoR
Paraburkholderia_fungorum_MAG_07_k141_604_249	Paraburkholderia_fungorum_MAG_07	Paraburkholderia_fungorum	K06136	pyrroloquinoline quinone biosynthesis protein B
Paraburkholderia_fungorum_MAG_07_k141_604_250	Paraburkholderia_fungorum_MAG_07	Paraburkholderia_fungorum	K06137	pyrroloquinoline-quinone synthase [EC:1.3.3.11]
Paraburkholderia_fungorum_MAG_07_k141_604_251	Paraburkholderia_fungorum_MAG_07	Paraburkholderia_fungorum	K06138	pyrroloquinoline quinone biosynthesis protein D
Paraburkholderia_fungorum_MAG_07_k141_604_252	Paraburkholderia_fungorum_MAG_07	Paraburkholderia_fungorum	K06139	PqqA peptide cyclase [EC:1.21.98.4]
Paraburkholderia_fungorum_MAG_07_k141_604_253	Paraburkholderia_fungorum_MAG_07	Paraburkholderia_fungorum
Paraburkholderia_fungorum_MAG_07_k141_604_254	Paraburkholderia_fungorum_MAG_07	Paraburkholderia_fungorum	K00114	alcohol dehydrogenase (cytochrome c) [EC:1.1.2.8]
Paraburkholderia_fungorum_MAG_07_k141_604_255	Paraburkholderia_fungorum_MAG_07	Paraburkholderia_fungorum	K00138	aldehyde dehydrogenase [EC:1.2.1.-]
Paraburkholderia_fungorum_MAG_07_k141_604_256	Paraburkholderia_fungorum_MAG_07	Paraburkholderia_fungorum	K02014	iron complex outermembrane recepter protein
Paraburkholderia_fungorum_MAG_07_k141_604_257	Paraburkholderia_fungorum_MAG_07	Paraburkholderia_fungorum	K03832	periplasmic protein TonB
Paraburkholderia_fungorum_MAG_07_k141_604_258	Paraburkholderia_fungorum_MAG_07	Paraburkholderia_fungorum	K03561	biopolymer transport protein ExbB
Paraburkholderia_fungorum_MAG_07_k141_604_259	Paraburkholderia_fungorum_MAG_07	Paraburkholderia_fungorum	K03559	biopolymer transport protein ExbD
Paraburkholderia_fungorum_MAG_07_k141_604_260	Paraburkholderia_fungorum_MAG_07	Paraburkholderia_fungorum	K03530	DNA-binding protein HU-beta
Paraburkholderia_fungorum_MAG_07_k141_604_261	Paraburkholderia_fungorum_MAG_07	Paraburkholderia_fungorum	K01338	ATP-dependent Lon protease [EC:3.4.21.53]
Paraburkholderia_fungorum_MAG_07_k141_604_262	Paraburkholderia_fungorum_MAG_07	Paraburkholderia_fungorum	K03544	ATP-dependent Clp protease ATP-binding subunit ClpX
Paraburkholderia_fungorum_MAG_07_k141_604_263	Paraburkholderia_fungorum_MAG_07	Paraburkholderia_fungorum	K01358	ATP-dependent Clp protease, protease subunit [EC:3.4.21.92]
Paraburkholderia_fungorum_MAG_07_k141_604_264	Paraburkholderia_fungorum_MAG_07	Paraburkholderia_fungorum	K03545	trigger factor
Paraburkholderia_fungorum_MAG_07_k141_604_265	Paraburkholderia_fungorum_MAG_07	Paraburkholderia_fungorum	K00865	glycerate 2-kinase [EC:2.7.1.165]
Paraburkholderia_fungorum_MAG_07_k141_604_266	Paraburkholderia_fungorum_MAG_07	Paraburkholderia_fungorum
Paraburkholderia_fungorum_MAG_07_k141_604_267	Paraburkholderia_fungorum_MAG_07	Paraburkholderia_fungorum
Paraburkholderia_fungorum_MAG_07_k141_604_268	Paraburkholderia_fungorum_MAG_07	Paraburkholderia_fungorum
Paraburkholderia_fungorum_MAG_07_k141_604_269	Paraburkholderia_fungorum_MAG_07	Paraburkholderia_fungorum
Paraburkholderia_fungorum_MAG_07_k141_604_270	Paraburkholderia_fungorum_MAG_07	Paraburkholderia_fungorum
Paraburkholderia_fungorum_MAG_07_k141_604_271	Paraburkholderia_fungorum_MAG_07	Paraburkholderia_fungorum
Paraburkholderia_fungorum_MAG_07_k141_604_272	Paraburkholderia_fungorum_MAG_07	Paraburkholderia_fungorum
Paraburkholderia_fungorum_MAG_07_k141_604_273	Paraburkholderia_fungorum_MAG_07	Paraburkholderia_fungorum
Paraburkholderia_fungorum_MAG_07_k141_604_274	Paraburkholderia_fungorum_MAG_07	Paraburkholderia_fungorum
Paraburkholderia_fungorum_MAG_07_k141_604_275	Paraburkholderia_fungorum_MAG_07	Paraburkholderia_fungorum
Paraburkholderia_fungorum_MAG_07_k141_604_276	Paraburkholderia_fungorum_MAG_07	Paraburkholderia_fungorum
Paraburkholderia_fungorum_MAG_07_k141_604_277	Paraburkholderia_fungorum_MAG_07	Paraburkholderia_fungorum
Paraburkholderia_fungorum_MAG_07_k141_604_278	Paraburkholderia_fungorum_MAG_07	Paraburkholderia_fungorum
Paraburkholderia_fungorum_MAG_07_k141_604_279	Paraburkholderia_fungorum_MAG_07	Paraburkholderia_fungorum
Paraburkholderia_fungorum_MAG_07_k141_604_280	Paraburkholderia_fungorum_MAG_07	Paraburkholderia_fungorum	K04763	integrase/recombinase XerD
Paraburkholderia_fungorum_MAG_07_k141_604_281	Paraburkholderia_fungorum_MAG_07	Paraburkholderia_fungorum	K01607	4-carboxymuconolactone decarboxylase [EC:4.1.1.44]
Paraburkholderia_fungorum_MAG_07_k141_604_282	Paraburkholderia_fungorum_MAG_07	Paraburkholderia_fungorum
Paraburkholderia_fungorum_MAG_07_k141_604_283	Paraburkholderia_fungorum_MAG_07	Paraburkholderia_fungorum	K07497	putative transposase
Paraburkholderia_fungorum_MAG_07_k141_604_284	Paraburkholderia_fungorum_MAG_07	Paraburkholderia_fungorum
Paraburkholderia_fungorum_MAG_07_k141_604_285	Paraburkholderia_fungorum_MAG_07	Paraburkholderia_fungorum
Paraburkholderia_fungorum_MAG_07_k141_604_286	Paraburkholderia_fungorum_MAG_07	Paraburkholderia_fungorum
Paraburkholderia_fungorum_MAG_07_k141_604_287	Paraburkholderia_fungorum_MAG_07	Paraburkholderia_fungorum
Paraburkholderia_fungorum_MAG_07_k141_604_288	Paraburkholderia_fungorum_MAG_07	Paraburkholderia_fungorum	K00571	site-specific DNA-methyltransferase (adenine-specific) [EC:2.1.1.72]
Paraburkholderia_fungorum_MAG_07_k141_604_289	Paraburkholderia_fungorum_MAG_07	Paraburkholderia_fungorum
Paraburkholderia_fungorum_MAG_07_k141_604_290	Paraburkholderia_fungorum_MAG_07	Paraburkholderia_fungorum
Paraburkholderia_fungorum_MAG_07_k141_604_291	Paraburkholderia_fungorum_MAG_07	Paraburkholderia_fungorum
Paraburkholderia_fungorum_MAG_07_k141_604_292	Paraburkholderia_fungorum_MAG_07	Paraburkholderia_fungorum
Paraburkholderia_fungorum_MAG_07_k141_604_293	Paraburkholderia_fungorum_MAG_07	Paraburkholderia_fungorum
Paraburkholderia_fungorum_MAG_07_k141_604_294	Paraburkholderia_fungorum_MAG_07	Paraburkholderia_fungorum
Paraburkholderia_fungorum_MAG_07_k141_604_295	Paraburkholderia_fungorum_MAG_07	Paraburkholderia_fungorum
Paraburkholderia_fungorum_MAG_07_k141_604_296	Paraburkholderia_fungorum_MAG_07	Paraburkholderia_fungorum
Paraburkholderia_fungorum_MAG_07_k141_604_297	Paraburkholderia_fungorum_MAG_07	Paraburkholderia_fungorum
Paraburkholderia_fungorum_MAG_07_k141_604_298	Paraburkholderia_fungorum_MAG_07	Paraburkholderia_fungorum
Paraburkholderia_fungorum_MAG_07_k141_604_299	Paraburkholderia_fungorum_MAG_07	Paraburkholderia_fungorum
Paraburkholderia_fungorum_MAG_07_k141_604_300	Paraburkholderia_fungorum_MAG_07	Paraburkholderia_fungorum
Paraburkholderia_fungorum_MAG_07_k141_604_301	Paraburkholderia_fungorum_MAG_07	Paraburkholderia_fungorum
Paraburkholderia_fungorum_MAG_07_k141_604_302	Paraburkholderia_fungorum_MAG_07	Paraburkholderia_fungorum
Paraburkholderia_fungorum_MAG_07_k141_604_303	Paraburkholderia_fungorum_MAG_07	Paraburkholderia_fungorum
Paraburkholderia_fungorum_MAG_07_k141_604_304	Paraburkholderia_fungorum_MAG_07	Paraburkholderia_fungorum
Paraburkholderia_fungorum_MAG_07_k141_604_305	Paraburkholderia_fungorum_MAG_07	Paraburkholderia_fungorum	K07496	putative transposase
Paraburkholderia_fungorum_MAG_07_k141_604_306	Paraburkholderia_fungorum_MAG_07	Paraburkholderia_fungorum
Paraburkholderia_fungorum_MAG_07_k141_604_307	Paraburkholderia_fungorum_MAG_07	Paraburkholderia_fungorum
Paraburkholderia_fungorum_MAG_07_k141_604_308	Paraburkholderia_fungorum_MAG_07	Paraburkholderia_fungorum
Paraburkholderia_fungorum_MAG_07_k141_604_309	Paraburkholderia_fungorum_MAG_07	Paraburkholderia_fungorum
Paraburkholderia_fungorum_MAG_07_k141_604_310	Paraburkholderia_fungorum_MAG_07	Paraburkholderia_fungorum
Paraburkholderia_fungorum_MAG_07_k141_604_311	Paraburkholderia_fungorum_MAG_07	Paraburkholderia_fungorum
Paraburkholderia_fungorum_MAG_07_k141_604_312	Paraburkholderia_fungorum_MAG_07	Paraburkholderia_fungorum
Paraburkholderia_fungorum_MAG_07_k141_604_313	Paraburkholderia_fungorum_MAG_07	Paraburkholderia_fungorum
Paraburkholderia_fungorum_MAG_07_k141_604_314	Paraburkholderia_fungorum_MAG_07	Paraburkholderia_fungorum
Paraburkholderia_fungorum_MAG_07_k141_604_315	Paraburkholderia_fungorum_MAG_07	Paraburkholderia_fungorum
Paraburkholderia_fungorum_MAG_07_k141_604_316	Paraburkholderia_fungorum_MAG_07	Paraburkholderia_fungorum
Paraburkholderia_fungorum_MAG_07_k141_604_317	Paraburkholderia_fungorum_MAG_07	Paraburkholderia_fungorum
Paraburkholderia_fungorum_MAG_07_k141_604_318	Paraburkholderia_fungorum_MAG_07	Paraburkholderia_fungorum
Paraburkholderia_fungorum_MAG_07_k141_604_319	Paraburkholderia_fungorum_MAG_07	Paraburkholderia_fungorum
Paraburkholderia_fungorum_MAG_07_k141_604_320	Paraburkholderia_fungorum_MAG_07	Paraburkholderia_fungorum
Paraburkholderia_fungorum_MAG_07_k141_604_321	Paraburkholderia_fungorum_MAG_07	Paraburkholderia_fungorum
Paraburkholderia_fungorum_MAG_07_k141_604_322	Paraburkholderia_fungorum_MAG_07	Paraburkholderia_fungorum
Paraburkholderia_fungorum_MAG_07_k141_604_323	Paraburkholderia_fungorum_MAG_07	Paraburkholderia_fungorum
Paraburkholderia_fungorum_MAG_07_k141_604_324	Paraburkholderia_fungorum_MAG_07	Paraburkholderia_fungorum
Paraburkholderia_fungorum_MAG_07_k141_604_325	Paraburkholderia_fungorum_MAG_07	Paraburkholderia_fungorum
Paraburkholderia_fungorum_MAG_07_k141_604_326	Paraburkholderia_fungorum_MAG_07	Paraburkholderia_fungorum
Paraburkholderia_fungorum_MAG_07_k141_604_327	Paraburkholderia_fungorum_MAG_07	Paraburkholderia_fungorum	K19092	toxin ParE1/3/4
Paraburkholderia_fungorum_MAG_07_k141_604_328	Paraburkholderia_fungorum_MAG_07	Paraburkholderia_fungorum
Paraburkholderia_fungorum_MAG_07_k141_604_329	Paraburkholderia_fungorum_MAG_07	Paraburkholderia_fungorum
Paraburkholderia_fungorum_MAG_07_k141_604_330	Paraburkholderia_fungorum_MAG_07	Paraburkholderia_fungorum
Paraburkholderia_fungorum_MAG_07_k141_604_331	Paraburkholderia_fungorum_MAG_07	Paraburkholderia_fungorum
Paraburkholderia_fungorum_MAG_07_k141_604_332	Paraburkholderia_fungorum_MAG_07	Paraburkholderia_fungorum
Paraburkholderia_fungorum_MAG_07_k141_604_333	Paraburkholderia_fungorum_MAG_07	Paraburkholderia_fungorum
Paraburkholderia_fungorum_MAG_07_k141_604_334	Paraburkholderia_fungorum_MAG_07	Paraburkholderia_fungorum
Paraburkholderia_fungorum_MAG_07_k141_604_335	Paraburkholderia_fungorum_MAG_07	Paraburkholderia_fungorum	K02342	DNA polymerase III subunit epsilon [EC:2.7.7.7]				DNA polymerase III complex, bacteria;
Paraburkholderia_fungorum_MAG_07_k141_604_336	Paraburkholderia_fungorum_MAG_07	Paraburkholderia_fungorum
Paraburkholderia_fungorum_MAG_07_k141_604_337	Paraburkholderia_fungorum_MAG_07	Paraburkholderia_fungorum
Paraburkholderia_fungorum_MAG_07_k141_604_338	Paraburkholderia_fungorum_MAG_07	Paraburkholderia_fungorum
Paraburkholderia_fungorum_MAG_07_k141_604_339	Paraburkholderia_fungorum_MAG_07	Paraburkholderia_fungorum
Paraburkholderia_fungorum_MAG_07_k141_604_340	Paraburkholderia_fungorum_MAG_07	Paraburkholderia_fungorum
Paraburkholderia_fungorum_MAG_07_k141_604_341	Paraburkholderia_fungorum_MAG_07	Paraburkholderia_fungorum
Paraburkholderia_fungorum_MAG_07_k141_604_342	Paraburkholderia_fungorum_MAG_07	Paraburkholderia_fungorum
Paraburkholderia_fungorum_MAG_07_k141_604_343	Paraburkholderia_fungorum_MAG_07	Paraburkholderia_fungorum
Paraburkholderia_fungorum_MAG_07_k141_604_344	Paraburkholderia_fungorum_MAG_07	Paraburkholderia_fungorum
Paraburkholderia_fungorum_MAG_07_k141_604_345	Paraburkholderia_fungorum_MAG_07	Paraburkholderia_fungorum
Paraburkholderia_fungorum_MAG_07_k141_604_346	Paraburkholderia_fungorum_MAG_07	Paraburkholderia_fungorum
Paraburkholderia_fungorum_MAG_07_k141_604_347	Paraburkholderia_fungorum_MAG_07	Paraburkholderia_fungorum
Paraburkholderia_fungorum_MAG_07_k141_604_348	Paraburkholderia_fungorum_MAG_07	Paraburkholderia_fungorum
Paraburkholderia_fungorum_MAG_07_k141_604_349	Paraburkholderia_fungorum_MAG_07	Paraburkholderia_fungorum
Paraburkholderia_fungorum_MAG_07_k141_604_350	Paraburkholderia_fungorum_MAG_07	Paraburkholderia_fungorum
Paraburkholderia_fungorum_MAG_07_k141_604_351	Paraburkholderia_fungorum_MAG_07	Paraburkholderia_fungorum
Paraburkholderia_fungorum_MAG_07_k141_604_352	Paraburkholderia_fungorum_MAG_07	Paraburkholderia_fungorum
Paraburkholderia_fungorum_MAG_07_k141_604_353	Paraburkholderia_fungorum_MAG_07	Paraburkholderia_fungorum
Paraburkholderia_fungorum_MAG_07_k141_604_354	Paraburkholderia_fungorum_MAG_07	Paraburkholderia_fungorum
Paraburkholderia_fungorum_MAG_07_k141_604_355	Paraburkholderia_fungorum_MAG_07	Paraburkholderia_fungorum
Paraburkholderia_fungorum_MAG_07_k141_604_356	Paraburkholderia_fungorum_MAG_07	Paraburkholderia_fungorum
Paraburkholderia_fungorum_MAG_07_k141_604_357	Paraburkholderia_fungorum_MAG_07	Paraburkholderia_fungorum
Paraburkholderia_fungorum_MAG_07_k141_604_358	Paraburkholderia_fungorum_MAG_07	Paraburkholderia_fungorum
Paraburkholderia_fungorum_MAG_07_k141_604_359	Paraburkholderia_fungorum_MAG_07	Paraburkholderia_fungorum
Paraburkholderia_fungorum_MAG_07_k141_604_360	Paraburkholderia_fungorum_MAG_07	Paraburkholderia_fungorum
Paraburkholderia_fungorum_MAG_07_k141_604_361	Paraburkholderia_fungorum_MAG_07	Paraburkholderia_fungorum
Paraburkholderia_fungorum_MAG_07_k141_604_362	Paraburkholderia_fungorum_MAG_07	Paraburkholderia_fungorum
Paraburkholderia_fungorum_MAG_07_k141_604_363	Paraburkholderia_fungorum_MAG_07	Paraburkholderia_fungorum
Paraburkholderia_fungorum_MAG_07_k141_604_364	Paraburkholderia_fungorum_MAG_07	Paraburkholderia_fungorum
Paraburkholderia_fungorum_MAG_07_k141_604_365	Paraburkholderia_fungorum_MAG_07	Paraburkholderia_fungorum
Paraburkholderia_fungorum_MAG_07_k141_604_366	Paraburkholderia_fungorum_MAG_07	Paraburkholderia_fungorum
Paraburkholderia_fungorum_MAG_07_k141_604_367	Paraburkholderia_fungorum_MAG_07	Paraburkholderia_fungorum
Paraburkholderia_fungorum_MAG_07_k141_604_368	Paraburkholderia_fungorum_MAG_07	Paraburkholderia_fungorum
Paraburkholderia_fungorum_MAG_07_k141_604_369	Paraburkholderia_fungorum_MAG_07	Paraburkholderia_fungorum
Paraburkholderia_fungorum_MAG_07_k141_604_370	Paraburkholderia_fungorum_MAG_07	Paraburkholderia_fungorum
Paraburkholderia_fungorum_MAG_07_k141_604_371	Paraburkholderia_fungorum_MAG_07	Paraburkholderia_fungorum
Paraburkholderia_fungorum_MAG_07_k141_66364_1	Paraburkholderia_fungorum_MAG_07	Paraburkholderia_fungorum	K06400	site-specific DNA recombinase
Paraburkholderia_fungorum_MAG_07_k141_66364_2	Paraburkholderia_fungorum_MAG_07	Paraburkholderia_fungorum
Paraburkholderia_fungorum_MAG_07_k141_66364_3	Paraburkholderia_fungorum_MAG_07	Paraburkholderia_fungorum
Paraburkholderia_fungorum_MAG_07_k141_66364_4	Paraburkholderia_fungorum_MAG_07	Paraburkholderia_fungorum
Paraburkholderia_fungorum_MAG_07_k141_66364_5	Paraburkholderia_fungorum_MAG_07	Paraburkholderia_fungorum	K14060	putative DNA-invertase from lambdoid prophage Rac
Paraburkholderia_fungorum_MAG_07_k141_66364_6	Paraburkholderia_fungorum_MAG_07	Paraburkholderia_fungorum
Paraburkholderia_fungorum_MAG_07_k141_66364_7	Paraburkholderia_fungorum_MAG_07	Paraburkholderia_fungorum
Paraburkholderia_fungorum_MAG_07_k141_66364_8	Paraburkholderia_fungorum_MAG_07	Paraburkholderia_fungorum
Paraburkholderia_fungorum_MAG_07_k141_66364_9	Paraburkholderia_fungorum_MAG_07	Paraburkholderia_fungorum
Paraburkholderia_fungorum_MAG_07_k141_66364_10	Paraburkholderia_fungorum_MAG_07	Paraburkholderia_fungorum
Paraburkholderia_fungorum_MAG_07_k141_66364_11	Paraburkholderia_fungorum_MAG_07	Paraburkholderia_fungorum
Paraburkholderia_fungorum_MAG_07_k141_66364_12	Paraburkholderia_fungorum_MAG_07	Paraburkholderia_fungorum
Paraburkholderia_fungorum_MAG_07_k141_66364_13	Paraburkholderia_fungorum_MAG_07	Paraburkholderia_fungorum
Paraburkholderia_fungorum_MAG_07_k141_66364_14	Paraburkholderia_fungorum_MAG_07	Paraburkholderia_fungorum
Paraburkholderia_fungorum_MAG_07_k141_66364_15	Paraburkholderia_fungorum_MAG_07	Paraburkholderia_fungorum	K01714	4-hydroxy-tetrahydrodipicolinate synthase [EC:4.3.3.7]				Lysine biosynthesis, DAP aminotransferase pathway, aspartate => lysine;Lysine biosynthesis, DAP dehydrogenase pathway, aspartate => lysine;Lysine biosynthesis, acetyl-DAP pathway, aspartate => lysine;Lysine biosynthesis, succinyl-DAP pathway, aspartate => lysine;
Paraburkholderia_fungorum_MAG_07_k141_66364_16	Paraburkholderia_fungorum_MAG_07	Paraburkholderia_fungorum	K00609	aspartate carbamoyltransferase catalytic subunit [EC:2.1.3.2]				Uridine monophosphate biosynthesis, glutamine (+ PRPP) => UMP;
Paraburkholderia_fungorum_MAG_07_k141_66364_17	Paraburkholderia_fungorum_MAG_07	Paraburkholderia_fungorum
Paraburkholderia_fungorum_MAG_07_k141_66364_18	Paraburkholderia_fungorum_MAG_07	Paraburkholderia_fungorum	K18297	LysR family transcriptional regulator, mexEF-oprN operon transcriptional activator
Paraburkholderia_fungorum_MAG_07_k141_66364_19	Paraburkholderia_fungorum_MAG_07	Paraburkholderia_fungorum	K16090	catecholate siderophore receptor
Paraburkholderia_fungorum_MAG_07_k141_66364_20	Paraburkholderia_fungorum_MAG_07	Paraburkholderia_fungorum	K07126	uncharacterized protein
Paraburkholderia_fungorum_MAG_07_k141_66364_21	Paraburkholderia_fungorum_MAG_07	Paraburkholderia_fungorum	K07336	PKHD-type hydroxylase [EC:1.14.11.-]
Paraburkholderia_fungorum_MAG_07_k141_66364_22	Paraburkholderia_fungorum_MAG_07	Paraburkholderia_fungorum	K13483	xanthine dehydrogenase YagT iron-sulfur-binding subunit
Paraburkholderia_fungorum_MAG_07_k141_66364_23	Paraburkholderia_fungorum_MAG_07	Paraburkholderia_fungorum	K11178	xanthine dehydrogenase YagS FAD-binding subunit [EC:1.17.1.4]
Paraburkholderia_fungorum_MAG_07_k141_66364_24	Paraburkholderia_fungorum_MAG_07	Paraburkholderia_fungorum	K11177	xanthine dehydrogenase YagR molybdenum-binding subunit [EC:1.17.1.4]
Paraburkholderia_fungorum_MAG_07_k141_66364_25	Paraburkholderia_fungorum_MAG_07	Paraburkholderia_fungorum	K07141	molybdenum cofactor cytidylyltransferase [EC:2.7.7.76]
Paraburkholderia_fungorum_MAG_07_k141_66364_26	Paraburkholderia_fungorum_MAG_07	Paraburkholderia_fungorum
Paraburkholderia_fungorum_MAG_07_k141_66364_27	Paraburkholderia_fungorum_MAG_07	Paraburkholderia_fungorum
Paraburkholderia_fungorum_MAG_07_k141_66364_28	Paraburkholderia_fungorum_MAG_07	Paraburkholderia_fungorum	K21929	uracil-DNA glycosylase [EC:3.2.2.27]
Paraburkholderia_fungorum_MAG_07_k141_66364_29	Paraburkholderia_fungorum_MAG_07	Paraburkholderia_fungorum
Paraburkholderia_fungorum_MAG_07_k141_66364_30	Paraburkholderia_fungorum_MAG_07	Paraburkholderia_fungorum
Paraburkholderia_fungorum_MAG_07_k141_66364_31	Paraburkholderia_fungorum_MAG_07	Paraburkholderia_fungorum	K09459	phosphonopyruvate decarboxylase [EC:4.1.1.82]
Paraburkholderia_fungorum_MAG_07_k141_66364_32	Paraburkholderia_fungorum_MAG_07	Paraburkholderia_fungorum	K01841	phosphoenolpyruvate phosphomutase [EC:5.4.2.9]
Paraburkholderia_fungorum_MAG_07_k141_66364_33	Paraburkholderia_fungorum_MAG_07	Paraburkholderia_fungorum
Paraburkholderia_fungorum_MAG_07_k141_72802_1	Paraburkholderia_fungorum_MAG_07	Paraburkholderia_fungorum
Paraburkholderia_fungorum_MAG_07_k141_72802_2	Paraburkholderia_fungorum_MAG_07	Paraburkholderia_fungorum
Paraburkholderia_fungorum_MAG_07_k141_72802_3	Paraburkholderia_fungorum_MAG_07	Paraburkholderia_fungorum
Paraburkholderia_fungorum_MAG_07_k141_72802_4	Paraburkholderia_fungorum_MAG_07	Paraburkholderia_fungorum
Paraburkholderia_fungorum_MAG_07_k141_72802_5	Paraburkholderia_fungorum_MAG_07	Paraburkholderia_fungorum
Paraburkholderia_fungorum_MAG_07_k141_72802_6	Paraburkholderia_fungorum_MAG_07	Paraburkholderia_fungorum
Paraburkholderia_fungorum_MAG_07_k141_72802_7	Paraburkholderia_fungorum_MAG_07	Paraburkholderia_fungorum
Paraburkholderia_fungorum_MAG_07_k141_72802_8	Paraburkholderia_fungorum_MAG_07	Paraburkholderia_fungorum
Paraburkholderia_fungorum_MAG_07_k141_72802_9	Paraburkholderia_fungorum_MAG_07	Paraburkholderia_fungorum
Paraburkholderia_fungorum_MAG_07_k141_73971_1	Paraburkholderia_fungorum_MAG_07	Paraburkholderia_fungorum
Paraburkholderia_fungorum_MAG_07_k141_73971_2	Paraburkholderia_fungorum_MAG_07	Paraburkholderia_fungorum
Paraburkholderia_fungorum_MAG_07_k141_73971_3	Paraburkholderia_fungorum_MAG_07	Paraburkholderia_fungorum
Paraburkholderia_fungorum_MAG_07_k141_73971_4	Paraburkholderia_fungorum_MAG_07	Paraburkholderia_fungorum
Paraburkholderia_fungorum_MAG_07_k141_73971_5	Paraburkholderia_fungorum_MAG_07	Paraburkholderia_fungorum
Paraburkholderia_fungorum_MAG_07_k141_73971_6	Paraburkholderia_fungorum_MAG_07	Paraburkholderia_fungorum
Paraburkholderia_fungorum_MAG_07_k141_73971_7	Paraburkholderia_fungorum_MAG_07	Paraburkholderia_fungorum
Paraburkholderia_fungorum_MAG_07_k141_73971_8	Paraburkholderia_fungorum_MAG_07	Paraburkholderia_fungorum
Paraburkholderia_fungorum_MAG_07_k141_73971_9	Paraburkholderia_fungorum_MAG_07	Paraburkholderia_fungorum
Paraburkholderia_fungorum_MAG_07_k141_73971_10	Paraburkholderia_fungorum_MAG_07	Paraburkholderia_fungorum
Paraburkholderia_fungorum_MAG_07_k141_73971_11	Paraburkholderia_fungorum_MAG_07	Paraburkholderia_fungorum
Paraburkholderia_fungorum_MAG_07_k141_73971_12	Paraburkholderia_fungorum_MAG_07	Paraburkholderia_fungorum
Paraburkholderia_fungorum_MAG_07_k141_73971_13	Paraburkholderia_fungorum_MAG_07	Paraburkholderia_fungorum
Paraburkholderia_fungorum_MAG_07_k141_73971_14	Paraburkholderia_fungorum_MAG_07	Paraburkholderia_fungorum
Paraburkholderia_fungorum_MAG_07_k141_73971_15	Paraburkholderia_fungorum_MAG_07	Paraburkholderia_fungorum	K12058	conjugal transfer mating pair stabilization protein TraN
Paraburkholderia_fungorum_MAG_07_k141_73971_16	Paraburkholderia_fungorum_MAG_07	Paraburkholderia_fungorum
Paraburkholderia_fungorum_MAG_07_k141_73971_17	Paraburkholderia_fungorum_MAG_07	Paraburkholderia_fungorum
Paraburkholderia_fungorum_MAG_07_k141_73971_18	Paraburkholderia_fungorum_MAG_07	Paraburkholderia_fungorum
Paraburkholderia_fungorum_MAG_07_k141_73971_19	Paraburkholderia_fungorum_MAG_07	Paraburkholderia_fungorum
Paraburkholderia_fungorum_MAG_07_k141_73971_20	Paraburkholderia_fungorum_MAG_07	Paraburkholderia_fungorum
Paraburkholderia_fungorum_MAG_07_k141_73971_21	Paraburkholderia_fungorum_MAG_07	Paraburkholderia_fungorum
Paraburkholderia_fungorum_MAG_07_k141_73971_22	Paraburkholderia_fungorum_MAG_07	Paraburkholderia_fungorum
Paraburkholderia_fungorum_MAG_07_k141_73971_23	Paraburkholderia_fungorum_MAG_07	Paraburkholderia_fungorum
Paraburkholderia_fungorum_MAG_07_k141_73971_24	Paraburkholderia_fungorum_MAG_07	Paraburkholderia_fungorum
Paraburkholderia_fungorum_MAG_07_k141_73971_25	Paraburkholderia_fungorum_MAG_07	Paraburkholderia_fungorum
Paraburkholderia_fungorum_MAG_07_k141_73971_26	Paraburkholderia_fungorum_MAG_07	Paraburkholderia_fungorum
Paraburkholderia_fungorum_MAG_07_k141_73971_27	Paraburkholderia_fungorum_MAG_07	Paraburkholderia_fungorum	K12072	conjugative transfer pilus assembly protein TraH
Paraburkholderia_fungorum_MAG_07_k141_73971_28	Paraburkholderia_fungorum_MAG_07	Paraburkholderia_fungorum	K12057	conjugal transfer pilus assembly protein TraF
Paraburkholderia_fungorum_MAG_07_k141_73971_29	Paraburkholderia_fungorum_MAG_07	Paraburkholderia_fungorum	K12062	conjugal transfer pilin signal peptidase TrbI
Paraburkholderia_fungorum_MAG_07_k141_73971_30	Paraburkholderia_fungorum_MAG_07	Paraburkholderia_fungorum
Paraburkholderia_fungorum_MAG_07_k141_73971_31	Paraburkholderia_fungorum_MAG_07	Paraburkholderia_fungorum	K12063	conjugal transfer ATP-binding protein TraC
Paraburkholderia_fungorum_MAG_07_k141_73971_32	Paraburkholderia_fungorum_MAG_07	Paraburkholderia_fungorum
Paraburkholderia_fungorum_MAG_07_k141_73971_33	Paraburkholderia_fungorum_MAG_07	Paraburkholderia_fungorum	K12064	conjugal transfer pilus assembly protein TraV
Paraburkholderia_fungorum_MAG_07_k141_73971_34	Paraburkholderia_fungorum_MAG_07	Paraburkholderia_fungorum	K12065	conjugal transfer pilus assembly protein TraB
Paraburkholderia_fungorum_MAG_07_k141_73971_35	Paraburkholderia_fungorum_MAG_07	Paraburkholderia_fungorum	K12066	conjugal transfer pilus assembly protein TraK
Paraburkholderia_fungorum_MAG_07_k141_73971_36	Paraburkholderia_fungorum_MAG_07	Paraburkholderia_fungorum	K12067	conjugal transfer pilus assembly protein TraE
Paraburkholderia_fungorum_MAG_07_k141_73971_37	Paraburkholderia_fungorum_MAG_07	Paraburkholderia_fungorum
Paraburkholderia_fungorum_MAG_07_k141_73971_38	Paraburkholderia_fungorum_MAG_07	Paraburkholderia_fungorum
Paraburkholderia_fungorum_MAG_07_k141_73971_39	Paraburkholderia_fungorum_MAG_07	Paraburkholderia_fungorum	K12059	conjugal transfer pilus assembly protein TrbC
Paraburkholderia_fungorum_MAG_07_k141_73971_40	Paraburkholderia_fungorum_MAG_07	Paraburkholderia_fungorum	K12060	conjugal transfer pilus assembly protein TraU
Paraburkholderia_fungorum_MAG_07_k141_73971_41	Paraburkholderia_fungorum_MAG_07	Paraburkholderia_fungorum	K12061	conjugal transfer pilus assembly protein TraW
Paraburkholderia_fungorum_MAG_07_k141_73971_42	Paraburkholderia_fungorum_MAG_07	Paraburkholderia_fungorum			GH23 lysozyme type G (EC 3.2.1.17)	GH23	Chitin Backbone Cleavage
Paraburkholderia_fungorum_MAG_07_k141_73971_43	Paraburkholderia_fungorum_MAG_07	Paraburkholderia_fungorum
Paraburkholderia_fungorum_MAG_07_k141_73971_44	Paraburkholderia_fungorum_MAG_07	Paraburkholderia_fungorum	K03981	thiol:disulfide interchange protein DsbC [EC:5.3.4.1]
Paraburkholderia_fungorum_MAG_07_k141_73971_45	Paraburkholderia_fungorum_MAG_07	Paraburkholderia_fungorum
Paraburkholderia_fungorum_MAG_07_k141_73971_46	Paraburkholderia_fungorum_MAG_07	Paraburkholderia_fungorum
Paraburkholderia_fungorum_MAG_07_k141_73971_47	Paraburkholderia_fungorum_MAG_07	Paraburkholderia_fungorum
Paraburkholderia_fungorum_MAG_07_k141_73971_48	Paraburkholderia_fungorum_MAG_07	Paraburkholderia_fungorum
Paraburkholderia_fungorum_MAG_07_k141_73971_49	Paraburkholderia_fungorum_MAG_07	Paraburkholderia_fungorum
Paraburkholderia_fungorum_MAG_07_k141_73971_50	Paraburkholderia_fungorum_MAG_07	Paraburkholderia_fungorum	K12686	outer membrane lipase/esterase
Paraburkholderia_fungorum_MAG_07_k141_73971_51	Paraburkholderia_fungorum_MAG_07	Paraburkholderia_fungorum
Paraburkholderia_fungorum_MAG_07_k141_73971_52	Paraburkholderia_fungorum_MAG_07	Paraburkholderia_fungorum
Paraburkholderia_fungorum_MAG_07_k141_73971_53	Paraburkholderia_fungorum_MAG_07	Paraburkholderia_fungorum
Paraburkholderia_fungorum_MAG_07_k141_73971_54	Paraburkholderia_fungorum_MAG_07	Paraburkholderia_fungorum
Paraburkholderia_fungorum_MAG_07_k141_73971_55	Paraburkholderia_fungorum_MAG_07	Paraburkholderia_fungorum
Paraburkholderia_fungorum_MAG_07_k141_73971_56	Paraburkholderia_fungorum_MAG_07	Paraburkholderia_fungorum
Paraburkholderia_fungorum_MAG_07_k141_73971_57	Paraburkholderia_fungorum_MAG_07	Paraburkholderia_fungorum
Paraburkholderia_fungorum_MAG_07_k141_73971_58	Paraburkholderia_fungorum_MAG_07	Paraburkholderia_fungorum
Paraburkholderia_fungorum_MAG_07_k141_73971_59	Paraburkholderia_fungorum_MAG_07	Paraburkholderia_fungorum
Paraburkholderia_fungorum_MAG_07_k141_73971_60	Paraburkholderia_fungorum_MAG_07	Paraburkholderia_fungorum
Paraburkholderia_fungorum_MAG_07_k141_73971_61	Paraburkholderia_fungorum_MAG_07	Paraburkholderia_fungorum
Paraburkholderia_fungorum_MAG_07_k141_73971_62	Paraburkholderia_fungorum_MAG_07	Paraburkholderia_fungorum
Paraburkholderia_fungorum_MAG_07_k141_73971_63	Paraburkholderia_fungorum_MAG_07	Paraburkholderia_fungorum
Paraburkholderia_fungorum_MAG_07_k141_73971_64	Paraburkholderia_fungorum_MAG_07	Paraburkholderia_fungorum
Paraburkholderia_fungorum_MAG_07_k141_73971_65	Paraburkholderia_fungorum_MAG_07	Paraburkholderia_fungorum
Paraburkholderia_fungorum_MAG_07_k141_73971_66	Paraburkholderia_fungorum_MAG_07	Paraburkholderia_fungorum
Paraburkholderia_fungorum_MAG_07_k141_73971_67	Paraburkholderia_fungorum_MAG_07	Paraburkholderia_fungorum	K14160	protein ImuA
Paraburkholderia_fungorum_MAG_07_k141_73971_68	Paraburkholderia_fungorum_MAG_07	Paraburkholderia_fungorum
Paraburkholderia_fungorum_MAG_07_k141_73971_69	Paraburkholderia_fungorum_MAG_07	Paraburkholderia_fungorum
Paraburkholderia_fungorum_MAG_07_k141_73971_70	Paraburkholderia_fungorum_MAG_07	Paraburkholderia_fungorum
Paraburkholderia_fungorum_MAG_07_k141_73971_71	Paraburkholderia_fungorum_MAG_07	Paraburkholderia_fungorum
Paraburkholderia_fungorum_MAG_07_k141_73971_72	Paraburkholderia_fungorum_MAG_07	Paraburkholderia_fungorum
Paraburkholderia_fungorum_MAG_07_k141_73971_73	Paraburkholderia_fungorum_MAG_07	Paraburkholderia_fungorum
Paraburkholderia_fungorum_MAG_07_k141_73971_74	Paraburkholderia_fungorum_MAG_07	Paraburkholderia_fungorum
Paraburkholderia_fungorum_MAG_07_k141_73971_75	Paraburkholderia_fungorum_MAG_07	Paraburkholderia_fungorum
Paraburkholderia_fungorum_MAG_07_k141_73971_76	Paraburkholderia_fungorum_MAG_07	Paraburkholderia_fungorum
Paraburkholderia_fungorum_MAG_07_k141_73971_77	Paraburkholderia_fungorum_MAG_07	Paraburkholderia_fungorum
Paraburkholderia_fungorum_MAG_07_k141_73971_78	Paraburkholderia_fungorum_MAG_07	Paraburkholderia_fungorum
Paraburkholderia_fungorum_MAG_07_k141_73971_79	Paraburkholderia_fungorum_MAG_07	Paraburkholderia_fungorum
Paraburkholderia_fungorum_MAG_07_k141_73971_80	Paraburkholderia_fungorum_MAG_07	Paraburkholderia_fungorum
Paraburkholderia_fungorum_MAG_07_k141_73971_81	Paraburkholderia_fungorum_MAG_07	Paraburkholderia_fungorum
Paraburkholderia_fungorum_MAG_07_k141_73971_82	Paraburkholderia_fungorum_MAG_07	Paraburkholderia_fungorum
Paraburkholderia_fungorum_MAG_07_k141_73971_83	Paraburkholderia_fungorum_MAG_07	Paraburkholderia_fungorum
Paraburkholderia_fungorum_MAG_07_k141_73971_84	Paraburkholderia_fungorum_MAG_07	Paraburkholderia_fungorum
Paraburkholderia_fungorum_MAG_07_k141_73971_85	Paraburkholderia_fungorum_MAG_07	Paraburkholderia_fungorum
Paraburkholderia_fungorum_MAG_07_k141_73971_86	Paraburkholderia_fungorum_MAG_07	Paraburkholderia_fungorum
Paraburkholderia_fungorum_MAG_07_k141_73971_87	Paraburkholderia_fungorum_MAG_07	Paraburkholderia_fungorum
Paraburkholderia_fungorum_MAG_07_k141_73971_88	Paraburkholderia_fungorum_MAG_07	Paraburkholderia_fungorum
Paraburkholderia_fungorum_MAG_07_k141_73971_89	Paraburkholderia_fungorum_MAG_07	Paraburkholderia_fungorum	K07089	uncharacterized protein
Paraburkholderia_fungorum_MAG_07_k141_73971_90	Paraburkholderia_fungorum_MAG_07	Paraburkholderia_fungorum
Paraburkholderia_fungorum_MAG_07_k141_73971_91	Paraburkholderia_fungorum_MAG_07	Paraburkholderia_fungorum	K24158	thioredoxin-dependent peroxiredoxin [EC:1.11.1.24]
Paraburkholderia_fungorum_MAG_07_k141_73971_92	Paraburkholderia_fungorum_MAG_07	Paraburkholderia_fungorum	K19591	MerR family transcriptional regulator, copper efflux regulator
Paraburkholderia_fungorum_MAG_07_k141_73971_93	Paraburkholderia_fungorum_MAG_07	Paraburkholderia_fungorum
Paraburkholderia_fungorum_MAG_07_k141_73971_94	Paraburkholderia_fungorum_MAG_07	Paraburkholderia_fungorum
Paraburkholderia_fungorum_MAG_07_k141_73971_95	Paraburkholderia_fungorum_MAG_07	Paraburkholderia_fungorum	K19591	MerR family transcriptional regulator, copper efflux regulator
Paraburkholderia_fungorum_MAG_07_k141_73971_96	Paraburkholderia_fungorum_MAG_07	Paraburkholderia_fungorum
Paraburkholderia_fungorum_MAG_07_k141_73971_97	Paraburkholderia_fungorum_MAG_07	Paraburkholderia_fungorum
Paraburkholderia_fungorum_MAG_07_k141_73971_98	Paraburkholderia_fungorum_MAG_07	Paraburkholderia_fungorum
Paraburkholderia_fungorum_MAG_07_k141_73971_99	Paraburkholderia_fungorum_MAG_07	Paraburkholderia_fungorum
Paraburkholderia_fungorum_MAG_07_k141_73971_100	Paraburkholderia_fungorum_MAG_07	Paraburkholderia_fungorum
Paraburkholderia_fungorum_MAG_07_k141_73971_101	Paraburkholderia_fungorum_MAG_07	Paraburkholderia_fungorum	K15725	outer membrane protein, heavy metal efflux system
Paraburkholderia_fungorum_MAG_07_k141_73971_102	Paraburkholderia_fungorum_MAG_07	Paraburkholderia_fungorum	K07798	membrane fusion protein, copper/silver efflux system
Paraburkholderia_fungorum_MAG_07_k141_73971_103	Paraburkholderia_fungorum_MAG_07	Paraburkholderia_fungorum	K07787	copper/silver efflux system protein
Paraburkholderia_fungorum_MAG_07_k141_73971_104	Paraburkholderia_fungorum_MAG_07	Paraburkholderia_fungorum
Paraburkholderia_fungorum_MAG_07_k141_73971_105	Paraburkholderia_fungorum_MAG_07	Paraburkholderia_fungorum
Paraburkholderia_fungorum_MAG_07_k141_73971_106	Paraburkholderia_fungorum_MAG_07	Paraburkholderia_fungorum
Paraburkholderia_fungorum_MAG_07_k141_73971_107	Paraburkholderia_fungorum_MAG_07	Paraburkholderia_fungorum			AA1 Laccase / p-diphenol:oxygen oxidoreductase / ferroxidase (EC 1.10.3.2)	AA1	Polyphenolics Cleavage
Paraburkholderia_fungorum_MAG_07_k141_73971_108	Paraburkholderia_fungorum_MAG_07	Paraburkholderia_fungorum
Paraburkholderia_fungorum_MAG_07_k141_73971_109	Paraburkholderia_fungorum_MAG_07	Paraburkholderia_fungorum
Paraburkholderia_fungorum_MAG_07_k141_73971_110	Paraburkholderia_fungorum_MAG_07	Paraburkholderia_fungorum
Paraburkholderia_fungorum_MAG_07_k141_73971_111	Paraburkholderia_fungorum_MAG_07	Paraburkholderia_fungorum
Paraburkholderia_fungorum_MAG_07_k141_73971_112	Paraburkholderia_fungorum_MAG_07	Paraburkholderia_fungorum	K04084	thioredoxin:protein disulfide reductase [EC:1.8.4.16]
Paraburkholderia_fungorum_MAG_07_k141_73971_113	Paraburkholderia_fungorum_MAG_07	Paraburkholderia_fungorum	K08365	MerR family transcriptional regulator, mercuric resistance operon regulatory protein
Paraburkholderia_fungorum_MAG_07_k141_73971_114	Paraburkholderia_fungorum_MAG_07	Paraburkholderia_fungorum	K08363	mercuric ion transport protein
Paraburkholderia_fungorum_MAG_07_k141_73971_115	Paraburkholderia_fungorum_MAG_07	Paraburkholderia_fungorum	K08364	periplasmic mercuric ion binding protein
Paraburkholderia_fungorum_MAG_07_k141_73971_116	Paraburkholderia_fungorum_MAG_07	Paraburkholderia_fungorum	K19058	mercuric ion transport protein
Paraburkholderia_fungorum_MAG_07_k141_73971_117	Paraburkholderia_fungorum_MAG_07	Paraburkholderia_fungorum	K00520	mercuric reductase [EC:1.16.1.1]
Paraburkholderia_fungorum_MAG_07_k141_73971_118	Paraburkholderia_fungorum_MAG_07	Paraburkholderia_fungorum	K00221	alkylmercury lyase [EC:4.99.1.2]
Paraburkholderia_fungorum_MAG_07_k141_73971_119	Paraburkholderia_fungorum_MAG_07	Paraburkholderia_fungorum	K19059	mercuric ion transport protein
Paraburkholderia_fungorum_MAG_07_k141_73971_120	Paraburkholderia_fungorum_MAG_07	Paraburkholderia_fungorum
Paraburkholderia_fungorum_MAG_07_k141_73971_121	Paraburkholderia_fungorum_MAG_07	Paraburkholderia_fungorum
Paraburkholderia_fungorum_MAG_07_k141_73971_122	Paraburkholderia_fungorum_MAG_07	Paraburkholderia_fungorum
Paraburkholderia_fungorum_MAG_07_k141_73971_123	Paraburkholderia_fungorum_MAG_07	Paraburkholderia_fungorum
Paraburkholderia_fungorum_MAG_07_k141_73971_124	Paraburkholderia_fungorum_MAG_07	Paraburkholderia_fungorum
Paraburkholderia_fungorum_MAG_07_k141_77903_1	Paraburkholderia_fungorum_MAG_07	Paraburkholderia_fungorum
Paraburkholderia_fungorum_MAG_07_k141_77903_2	Paraburkholderia_fungorum_MAG_07	Paraburkholderia_fungorum
Paraburkholderia_fungorum_MAG_07_k141_77903_3	Paraburkholderia_fungorum_MAG_07	Paraburkholderia_fungorum	K07552	MFS transporter, DHA1 family, multidrug resistance protein
Paraburkholderia_fungorum_MAG_07_k141_77903_4	Paraburkholderia_fungorum_MAG_07	Paraburkholderia_fungorum
Paraburkholderia_fungorum_MAG_07_k141_77903_5	Paraburkholderia_fungorum_MAG_07	Paraburkholderia_fungorum	K09022	2-iminobutanoate/2-iminopropanoate deaminase [EC:3.5.99.10]
Paraburkholderia_fungorum_MAG_07_k141_77903_6	Paraburkholderia_fungorum_MAG_07	Paraburkholderia_fungorum
Paraburkholderia_fungorum_MAG_07_k141_77903_7	Paraburkholderia_fungorum_MAG_07	Paraburkholderia_fungorum
Paraburkholderia_fungorum_MAG_07_k141_77903_8	Paraburkholderia_fungorum_MAG_07	Paraburkholderia_fungorum	K02495	oxygen-independent coproporphyrinogen III oxidase [EC:1.3.98.3]
Paraburkholderia_fungorum_MAG_07_k141_77903_9	Paraburkholderia_fungorum_MAG_07	Paraburkholderia_fungorum	K02428	XTP/dITP diphosphohydrolase [EC:3.6.1.66]
Paraburkholderia_fungorum_MAG_07_k141_77903_10	Paraburkholderia_fungorum_MAG_07	Paraburkholderia_fungorum	K00989	ribonuclease PH [EC:2.7.7.56]
Paraburkholderia_fungorum_MAG_07_k141_77903_11	Paraburkholderia_fungorum_MAG_07	Paraburkholderia_fungorum
Paraburkholderia_fungorum_MAG_07_k141_77903_12	Paraburkholderia_fungorum_MAG_07	Paraburkholderia_fungorum	K00942	guanylate kinase [EC:2.7.4.8]				Guanine ribonucleotide biosynthesis IMP => GDP,GTP;
Paraburkholderia_fungorum_MAG_07_k141_77903_13	Paraburkholderia_fungorum_MAG_07	Paraburkholderia_fungorum	K03060	DNA-directed RNA polymerase subunit omega [EC:2.7.7.6]				RNA polymerase, bacteria;
Paraburkholderia_fungorum_MAG_07_k141_77903_14	Paraburkholderia_fungorum_MAG_07	Paraburkholderia_fungorum	K01139	GTP diphosphokinase / guanosine-3',5'-bis(diphosphate) 3'-diphosphatase [EC:2.7.6.5 3.1.7.2]
Paraburkholderia_fungorum_MAG_07_k141_77903_15	Paraburkholderia_fungorum_MAG_07	Paraburkholderia_fungorum
Paraburkholderia_fungorum_MAG_07_k141_77903_16	Paraburkholderia_fungorum_MAG_07	Paraburkholderia_fungorum	K04760	transcription elongation factor GreB
Paraburkholderia_fungorum_MAG_07_k141_77903_17	Paraburkholderia_fungorum_MAG_07	Paraburkholderia_fungorum	K03285	general bacterial porin, GBP family
Paraburkholderia_fungorum_MAG_07_k141_77903_18	Paraburkholderia_fungorum_MAG_07	Paraburkholderia_fungorum
Paraburkholderia_fungorum_MAG_07_k141_77903_19	Paraburkholderia_fungorum_MAG_07	Paraburkholderia_fungorum	K03704	cold shock protein
Paraburkholderia_fungorum_MAG_07_k141_77903_20	Paraburkholderia_fungorum_MAG_07	Paraburkholderia_fungorum	K02342	DNA polymerase III subunit epsilon [EC:2.7.7.7]				DNA polymerase III complex, bacteria;
Paraburkholderia_fungorum_MAG_07_k141_77903_21	Paraburkholderia_fungorum_MAG_07	Paraburkholderia_fungorum	K04093	chorismate mutase [EC:5.4.99.5]				Phenylalanine biosynthesis, chorismate => phenylalanine;Tyrosine biosynthesis, chorismate => tyrosine;
Paraburkholderia_fungorum_MAG_07_k141_77903_22	Paraburkholderia_fungorum_MAG_07	Paraburkholderia_fungorum
Paraburkholderia_fungorum_MAG_07_k141_77903_23	Paraburkholderia_fungorum_MAG_07	Paraburkholderia_fungorum
Paraburkholderia_fungorum_MAG_07_k141_77903_24	Paraburkholderia_fungorum_MAG_07	Paraburkholderia_fungorum	K03566	LysR family transcriptional regulator, glycine cleavage system transcriptional activator
Paraburkholderia_fungorum_MAG_07_k141_77903_25	Paraburkholderia_fungorum_MAG_07	Paraburkholderia_fungorum	K03841	fructose-1,6-bisphosphatase I [EC:3.1.3.11]				Reductive pentose phosphate cycle (Calvin cycle);Reductive pentose phosphate cycle, glyceraldehyde-3P => ribulose-5P;
Paraburkholderia_fungorum_MAG_07_k141_77903_26	Paraburkholderia_fungorum_MAG_07	Paraburkholderia_fungorum	K21498	antitoxin HigA-1
Paraburkholderia_fungorum_MAG_07_k141_77903_27	Paraburkholderia_fungorum_MAG_07	Paraburkholderia_fungorum	K07334	toxin HigB-1
Paraburkholderia_fungorum_MAG_07_k141_77903_28	Paraburkholderia_fungorum_MAG_07	Paraburkholderia_fungorum	K01256	aminopeptidase N [EC:3.4.11.2]
Paraburkholderia_fungorum_MAG_07_k141_77903_29	Paraburkholderia_fungorum_MAG_07	Paraburkholderia_fungorum
Paraburkholderia_fungorum_MAG_07_k141_77903_30	Paraburkholderia_fungorum_MAG_07	Paraburkholderia_fungorum
Paraburkholderia_fungorum_MAG_07_k141_77903_31	Paraburkholderia_fungorum_MAG_07	Paraburkholderia_fungorum
Paraburkholderia_fungorum_MAG_07_k141_77903_32	Paraburkholderia_fungorum_MAG_07	Paraburkholderia_fungorum	K02078	acyl carrier protein
Paraburkholderia_fungorum_MAG_07_k141_77903_33	Paraburkholderia_fungorum_MAG_07	Paraburkholderia_fungorum	K02078	acyl carrier protein
Paraburkholderia_fungorum_MAG_07_k141_77903_34	Paraburkholderia_fungorum_MAG_07	Paraburkholderia_fungorum
Paraburkholderia_fungorum_MAG_07_k141_77903_35	Paraburkholderia_fungorum_MAG_07	Paraburkholderia_fungorum
Paraburkholderia_fungorum_MAG_07_k141_77903_36	Paraburkholderia_fungorum_MAG_07	Paraburkholderia_fungorum			GT2 cellulose synthase (EC 2.4.1.12)	GT2
Paraburkholderia_fungorum_MAG_07_k141_77903_37	Paraburkholderia_fungorum_MAG_07	Paraburkholderia_fungorum	K01745	histidine ammonia-lyase [EC:4.3.1.3]				Histidine degradation, histidine => N-formiminoglutamate => glutamate;
Paraburkholderia_fungorum_MAG_07_k141_77903_38	Paraburkholderia_fungorum_MAG_07	Paraburkholderia_fungorum	K07107	acyl-CoA thioester hydrolase [EC:3.1.2.-]
Paraburkholderia_fungorum_MAG_07_k141_77903_39	Paraburkholderia_fungorum_MAG_07	Paraburkholderia_fungorum	K03634	outer membrane lipoprotein carrier protein
Paraburkholderia_fungorum_MAG_07_k141_77903_40	Paraburkholderia_fungorum_MAG_07	Paraburkholderia_fungorum
Paraburkholderia_fungorum_MAG_07_k141_77903_41	Paraburkholderia_fungorum_MAG_07	Paraburkholderia_fungorum	K00647	3-oxoacyl-[acyl-carrier-protein] synthase I [EC:2.3.1.41]
Paraburkholderia_fungorum_MAG_07_k141_77903_42	Paraburkholderia_fungorum_MAG_07	Paraburkholderia_fungorum
Paraburkholderia_fungorum_MAG_07_k141_77903_43	Paraburkholderia_fungorum_MAG_07	Paraburkholderia_fungorum	K00059	3-oxoacyl-[acyl-carrier protein] reductase [EC:1.1.1.100]
Paraburkholderia_fungorum_MAG_07_k141_77903_44	Paraburkholderia_fungorum_MAG_07	Paraburkholderia_fungorum
Paraburkholderia_fungorum_MAG_07_k141_77903_45	Paraburkholderia_fungorum_MAG_07	Paraburkholderia_fungorum	K00647	3-oxoacyl-[acyl-carrier-protein] synthase I [EC:2.3.1.41]
Paraburkholderia_fungorum_MAG_07_k141_77903_46	Paraburkholderia_fungorum_MAG_07	Paraburkholderia_fungorum
Paraburkholderia_fungorum_MAG_07_k141_77903_47	Paraburkholderia_fungorum_MAG_07	Paraburkholderia_fungorum
Paraburkholderia_fungorum_MAG_07_k141_77903_48	Paraburkholderia_fungorum_MAG_07	Paraburkholderia_fungorum
Paraburkholderia_fungorum_MAG_07_k141_77903_49	Paraburkholderia_fungorum_MAG_07	Paraburkholderia_fungorum
Paraburkholderia_fungorum_MAG_07_k141_77903_50	Paraburkholderia_fungorum_MAG_07	Paraburkholderia_fungorum	K01487	guanine deaminase [EC:3.5.4.3]
Paraburkholderia_fungorum_MAG_07_k141_77903_51	Paraburkholderia_fungorum_MAG_07	Paraburkholderia_fungorum	K21053	adenine deaminase [EC:3.5.4.2]
Paraburkholderia_fungorum_MAG_07_k141_77903_52	Paraburkholderia_fungorum_MAG_07	Paraburkholderia_fungorum	K07402	xanthine dehydrogenase accessory factor
Paraburkholderia_fungorum_MAG_07_k141_77903_53	Paraburkholderia_fungorum_MAG_07	Paraburkholderia_fungorum	K13482	xanthine dehydrogenase large subunit [EC:1.17.1.4]
Paraburkholderia_fungorum_MAG_07_k141_77903_54	Paraburkholderia_fungorum_MAG_07	Paraburkholderia_fungorum	K13481	xanthine dehydrogenase small subunit [EC:1.17.1.4]
Paraburkholderia_fungorum_MAG_07_k141_77903_55	Paraburkholderia_fungorum_MAG_07	Paraburkholderia_fungorum	K03611	protein dithiol:quinone oxidoreductase [EC:1.8.5.9]
Paraburkholderia_fungorum_MAG_07_k141_77903_56	Paraburkholderia_fungorum_MAG_07	Paraburkholderia_fungorum	K01426	amidase [EC:3.5.1.4]
Paraburkholderia_fungorum_MAG_07_k141_77903_57	Paraburkholderia_fungorum_MAG_07	Paraburkholderia_fungorum
Paraburkholderia_fungorum_MAG_07_k141_77903_58	Paraburkholderia_fungorum_MAG_07	Paraburkholderia_fungorum	K13021	MFS transporter, ACS family, tartrate transporter
Paraburkholderia_fungorum_MAG_07_k141_77903_59	Paraburkholderia_fungorum_MAG_07	Paraburkholderia_fungorum
Paraburkholderia_fungorum_MAG_07_k141_77903_60	Paraburkholderia_fungorum_MAG_07	Paraburkholderia_fungorum	K03455	monovalent cation:H+ antiporter-2, CPA2 family
Paraburkholderia_fungorum_MAG_07_k141_77903_61	Paraburkholderia_fungorum_MAG_07	Paraburkholderia_fungorum	K07010	putative glutamine amidotransferase
Paraburkholderia_fungorum_MAG_07_k141_77903_62	Paraburkholderia_fungorum_MAG_07	Paraburkholderia_fungorum
Paraburkholderia_fungorum_MAG_07_k141_77903_63	Paraburkholderia_fungorum_MAG_07	Paraburkholderia_fungorum
Paraburkholderia_fungorum_MAG_07_k141_77903_64	Paraburkholderia_fungorum_MAG_07	Paraburkholderia_fungorum	K09667	protein O-GlcNAc transferase [EC:2.4.1.255]
Paraburkholderia_fungorum_MAG_07_k141_77903_65	Paraburkholderia_fungorum_MAG_07	Paraburkholderia_fungorum
Paraburkholderia_fungorum_MAG_07_k141_77903_66	Paraburkholderia_fungorum_MAG_07	Paraburkholderia_fungorum	K03288	MFS transporter, MHS family, citrate/tricarballylate:H+ symporter
Paraburkholderia_fungorum_MAG_07_k141_77903_67	Paraburkholderia_fungorum_MAG_07	Paraburkholderia_fungorum
Paraburkholderia_fungorum_MAG_07_k141_77903_68	Paraburkholderia_fungorum_MAG_07	Paraburkholderia_fungorum
Paraburkholderia_fungorum_MAG_07_k141_77903_69	Paraburkholderia_fungorum_MAG_07	Paraburkholderia_fungorum	K16264	cobalt-zinc-cadmium efflux system protein
Paraburkholderia_fungorum_MAG_07_k141_77903_70	Paraburkholderia_fungorum_MAG_07	Paraburkholderia_fungorum	K05712	3-(3-hydroxy-phenyl)propionate hydroxylase [EC:1.14.13.127]
Paraburkholderia_fungorum_MAG_07_k141_77903_71	Paraburkholderia_fungorum_MAG_07	Paraburkholderia_fungorum	K00126	formate dehydrogenase subunit delta [EC:1.17.1.9]
Paraburkholderia_fungorum_MAG_07_k141_77903_72	Paraburkholderia_fungorum_MAG_07	Paraburkholderia_fungorum	K00123	formate dehydrogenase major subunit [EC:1.17.1.9]
Paraburkholderia_fungorum_MAG_07_k141_77903_73	Paraburkholderia_fungorum_MAG_07	Paraburkholderia_fungorum
Paraburkholderia_fungorum_MAG_07_k141_77903_74	Paraburkholderia_fungorum_MAG_07	Paraburkholderia_fungorum
Paraburkholderia_fungorum_MAG_07_k141_77903_75	Paraburkholderia_fungorum_MAG_07	Paraburkholderia_fungorum
Paraburkholderia_fungorum_MAG_07_k141_77903_76	Paraburkholderia_fungorum_MAG_07	Paraburkholderia_fungorum	K22292	N-acetyl-D-muramate 6-phosphate phosphatase [EC:3.1.3.105]
Paraburkholderia_fungorum_MAG_07_k141_77903_77	Paraburkholderia_fungorum_MAG_07	Paraburkholderia_fungorum	K00568	2-polyprenyl-6-hydroxyphenyl methylase / 3-demethylubiquinone-9 3-methyltransferase [EC:2.1.1.222 2.1.1.64]				Ubiquinone biosynthesis;
Paraburkholderia_fungorum_MAG_07_k141_77903_78	Paraburkholderia_fungorum_MAG_07	Paraburkholderia_fungorum	K03286	OmpA-OmpF porin, OOP family
Paraburkholderia_fungorum_MAG_07_k141_77903_79	Paraburkholderia_fungorum_MAG_07	Paraburkholderia_fungorum	K02469	DNA gyrase subunit A [EC:5.6.2.2]
Paraburkholderia_fungorum_MAG_07_k141_77903_80	Paraburkholderia_fungorum_MAG_07	Paraburkholderia_fungorum	K09924	uncharacterized protein
Paraburkholderia_fungorum_MAG_07_k141_77903_81	Paraburkholderia_fungorum_MAG_07	Paraburkholderia_fungorum	K00831	phosphoserine aminotransferase [EC:2.6.1.52]				Serine biosynthesis, glycerate-3P => serine;
Paraburkholderia_fungorum_MAG_07_k141_77903_82	Paraburkholderia_fungorum_MAG_07	Paraburkholderia_fungorum	K14170	chorismate mutase / prephenate dehydratase [EC:5.4.99.5 4.2.1.51]				Phenylalanine biosynthesis, chorismate => phenylalanine;Tyrosine biosynthesis, chorismate => tyrosine;
Paraburkholderia_fungorum_MAG_07_k141_77903_83	Paraburkholderia_fungorum_MAG_07	Paraburkholderia_fungorum	K00817	histidinol-phosphate aminotransferase [EC:2.6.1.9]				Histidine biosynthesis, PRPP => histidine;
Paraburkholderia_fungorum_MAG_07_k141_77903_84	Paraburkholderia_fungorum_MAG_07	Paraburkholderia_fungorum	K04517	prephenate dehydrogenase [EC:1.3.1.12]				Tyrosine biosynthesis, chorismate => tyrosine;
Paraburkholderia_fungorum_MAG_07_k141_77903_85	Paraburkholderia_fungorum_MAG_07	Paraburkholderia_fungorum	K00800	3-phosphoshikimate 1-carboxyvinyltransferase [EC:2.5.1.19]				Shikimate pathway, phosphoenolpyruvate + erythrose-4P => chorismate;
Paraburkholderia_fungorum_MAG_07_k141_77903_86	Paraburkholderia_fungorum_MAG_07	Paraburkholderia_fungorum	K00945	CMP/dCMP kinase [EC:2.7.4.25]				Pyrimidine ribonucleotide biosynthesis, UMP => UDP/UTP,CDP/CTP;
Paraburkholderia_fungorum_MAG_07_k141_77903_87	Paraburkholderia_fungorum_MAG_07	Paraburkholderia_fungorum	K02945	small subunit ribosomal protein S1				Ribosome, bacteria;
Paraburkholderia_fungorum_MAG_07_k141_77903_88	Paraburkholderia_fungorum_MAG_07	Paraburkholderia_fungorum	K05788	integration host factor subunit beta
Paraburkholderia_fungorum_MAG_07_k141_77903_89	Paraburkholderia_fungorum_MAG_07	Paraburkholderia_fungorum	K08992	lipopolysaccharide assembly protein A
Paraburkholderia_fungorum_MAG_07_k141_77903_90	Paraburkholderia_fungorum_MAG_07	Paraburkholderia_fungorum	K19804	lipopolysaccharide assembly protein B
Paraburkholderia_fungorum_MAG_07_k141_77903_91	Paraburkholderia_fungorum_MAG_07	Paraburkholderia_fungorum	K00012	UDPglucose 6-dehydrogenase [EC:1.1.1.22]				Nucleotide sugar biosynthesis, eukaryotes;Glucuronate pathway (uronate pathway);
Paraburkholderia_fungorum_MAG_07_k141_77903_92	Paraburkholderia_fungorum_MAG_07	Paraburkholderia_fungorum	K21344	D-glycero-beta-D-manno-heptose-7-phosphate kinase [EC:2.7.1.167]
Paraburkholderia_fungorum_MAG_07_k141_77903_93	Paraburkholderia_fungorum_MAG_07	Paraburkholderia_fungorum	K03274	ADP-L-glycero-D-manno-heptose 6-epimerase [EC:5.1.3.20]
Paraburkholderia_fungorum_MAG_07_k141_77903_94	Paraburkholderia_fungorum_MAG_07	Paraburkholderia_fungorum	K02237	competence protein ComEA
Paraburkholderia_fungorum_MAG_07_k141_77903_95	Paraburkholderia_fungorum_MAG_07	Paraburkholderia_fungorum	K12339	S-sulfo-L-cysteine synthase (O-acetyl-L-serine-dependent) [EC:2.5.1.144]
Paraburkholderia_fungorum_MAG_07_k141_77903_96	Paraburkholderia_fungorum_MAG_07	Paraburkholderia_fungorum	K08305	membrane-bound lytic murein transglycosylase B [EC:4.2.2.-]	GH103 peptidoglycan lytic transglycosylase (EC 3.2.1.-) [GH103]	GH103
Paraburkholderia_fungorum_MAG_07_k141_77903_97	Paraburkholderia_fungorum_MAG_07	Paraburkholderia_fungorum
Paraburkholderia_fungorum_MAG_07_k141_77903_98	Paraburkholderia_fungorum_MAG_07	Paraburkholderia_fungorum
Paraburkholderia_fungorum_MAG_07_k141_77903_99	Paraburkholderia_fungorum_MAG_07	Paraburkholderia_fungorum	K01054	acylglycerol lipase [EC:3.1.1.23]
Paraburkholderia_fungorum_MAG_07_k141_77903_100	Paraburkholderia_fungorum_MAG_07	Paraburkholderia_fungorum	K02071	D-methionine transport system ATP-binding protein				D-Methionine transport system;D-Methionine transport system;
Paraburkholderia_fungorum_MAG_07_k141_77903_101	Paraburkholderia_fungorum_MAG_07	Paraburkholderia_fungorum	K02072	D-methionine transport system permease protein				D-Methionine transport system;D-Methionine transport system;
Paraburkholderia_fungorum_MAG_07_k141_77903_102	Paraburkholderia_fungorum_MAG_07	Paraburkholderia_fungorum	K02073	D-methionine transport system substrate-binding protein				D-Methionine transport system;D-Methionine transport system;
Paraburkholderia_fungorum_MAG_07_k141_77903_103	Paraburkholderia_fungorum_MAG_07	Paraburkholderia_fungorum	K03521	electron transfer flavoprotein beta subunit
Paraburkholderia_fungorum_MAG_07_k141_77903_104	Paraburkholderia_fungorum_MAG_07	Paraburkholderia_fungorum
Paraburkholderia_fungorum_MAG_07_k141_88657_1	Paraburkholderia_fungorum_MAG_07	Paraburkholderia_fungorum
Paraburkholderia_fungorum_MAG_07_k141_88657_2	Paraburkholderia_fungorum_MAG_07	Paraburkholderia_fungorum
Paraburkholderia_fungorum_MAG_07_k141_88657_3	Paraburkholderia_fungorum_MAG_07	Paraburkholderia_fungorum
Paraburkholderia_fungorum_MAG_07_k141_88657_4	Paraburkholderia_fungorum_MAG_07	Paraburkholderia_fungorum
Paraburkholderia_fungorum_MAG_07_k141_88657_5	Paraburkholderia_fungorum_MAG_07	Paraburkholderia_fungorum
Paraburkholderia_fungorum_MAG_07_k141_88657_6	Paraburkholderia_fungorum_MAG_07	Paraburkholderia_fungorum	K03928	carboxylesterase [EC:3.1.1.1]
Paraburkholderia_fungorum_MAG_07_k141_88657_7	Paraburkholderia_fungorum_MAG_07	Paraburkholderia_fungorum	K07274	MipA family protein
Paraburkholderia_fungorum_MAG_07_k141_88657_8	Paraburkholderia_fungorum_MAG_07	Paraburkholderia_fungorum	K09915	uncharacterized protein
Paraburkholderia_fungorum_MAG_07_k141_88657_9	Paraburkholderia_fungorum_MAG_07	Paraburkholderia_fungorum
Paraburkholderia_fungorum_MAG_07_k141_88657_10	Paraburkholderia_fungorum_MAG_07	Paraburkholderia_fungorum	K23779	XRE family transcriptional regulator, regulator of sulfur utilization
Paraburkholderia_fungorum_MAG_07_k141_88657_11	Paraburkholderia_fungorum_MAG_07	Paraburkholderia_fungorum	K19113	acetyltransferase [EC:2.3.1.-]
Paraburkholderia_fungorum_MAG_07_k141_88657_12	Paraburkholderia_fungorum_MAG_07	Paraburkholderia_fungorum
Paraburkholderia_fungorum_MAG_07_k141_88657_13	Paraburkholderia_fungorum_MAG_07	Paraburkholderia_fungorum	K00285	D-amino-acid dehydrogenase [EC:1.4.5.1]
Paraburkholderia_fungorum_MAG_07_k141_88657_14	Paraburkholderia_fungorum_MAG_07	Paraburkholderia_fungorum
Paraburkholderia_fungorum_MAG_07_k141_88657_15	Paraburkholderia_fungorum_MAG_07	Paraburkholderia_fungorum	K00925	acetate kinase [EC:2.7.2.1]				Methanogenesis, acetate => methane;
Paraburkholderia_fungorum_MAG_07_k141_88657_16	Paraburkholderia_fungorum_MAG_07	Paraburkholderia_fungorum	K01621	xylulose-5-phosphate/fructose-6-phosphate phosphoketolase [EC:4.1.2.9 4.1.2.22]
Paraburkholderia_fungorum_MAG_07_k141_88657_17	Paraburkholderia_fungorum_MAG_07	Paraburkholderia_fungorum
Paraburkholderia_fungorum_MAG_07_k141_88657_18	Paraburkholderia_fungorum_MAG_07	Paraburkholderia_fungorum
Paraburkholderia_fungorum_MAG_07_k141_88657_19	Paraburkholderia_fungorum_MAG_07	Paraburkholderia_fungorum	K00033	6-phosphogluconate dehydrogenase [EC:1.1.1.44 1.1.1.343]
Paraburkholderia_fungorum_MAG_07_k141_88657_20	Paraburkholderia_fungorum_MAG_07	Paraburkholderia_fungorum	K03291	MFS transporter, SET family, sugar efflux transporter
Paraburkholderia_fungorum_MAG_07_k141_88657_21	Paraburkholderia_fungorum_MAG_07	Paraburkholderia_fungorum
Paraburkholderia_fungorum_MAG_07_k141_88657_22	Paraburkholderia_fungorum_MAG_07	Paraburkholderia_fungorum
Paraburkholderia_fungorum_MAG_07_k141_88657_23	Paraburkholderia_fungorum_MAG_07	Paraburkholderia_fungorum
Paraburkholderia_fungorum_MAG_07_k141_88657_24	Paraburkholderia_fungorum_MAG_07	Paraburkholderia_fungorum
Paraburkholderia_fungorum_MAG_07_k141_88657_25	Paraburkholderia_fungorum_MAG_07	Paraburkholderia_fungorum	K01623	fructose-bisphosphate aldolase, class I [EC:4.1.2.13]				Reductive pentose phosphate cycle (Calvin cycle);Reductive pentose phosphate cycle, glyceraldehyde-3P => ribulose-5P;
Paraburkholderia_fungorum_MAG_07_k141_88657_26	Paraburkholderia_fungorum_MAG_07	Paraburkholderia_fungorum	K13587	two-component system, cell cycle sensor histidine kinase and response regulator CckA [EC:2.7.13.3]
Paraburkholderia_fungorum_MAG_07_k141_88657_27	Paraburkholderia_fungorum_MAG_07	Paraburkholderia_fungorum	K01214	isoamylase [EC:3.2.1.68]	CBM48 Modules of approx. 100 residues with glycogen-binding function, appended to GH13 modules. Also found in the beta subunit (glycogen-binding) of AMP-activated protein kinases (AMPK) [CBM48]	CBM48
Paraburkholderia_fungorum_MAG_07_k141_88657_28	Paraburkholderia_fungorum_MAG_07	Paraburkholderia_fungorum
Paraburkholderia_fungorum_MAG_07_k141_88657_29	Paraburkholderia_fungorum_MAG_07	Paraburkholderia_fungorum
Paraburkholderia_fungorum_MAG_07_k141_88657_30	Paraburkholderia_fungorum_MAG_07	Paraburkholderia_fungorum
Paraburkholderia_fungorum_MAG_07_k141_88657_31	Paraburkholderia_fungorum_MAG_07	Paraburkholderia_fungorum
Paraburkholderia_fungorum_MAG_07_k141_88657_32	Paraburkholderia_fungorum_MAG_07	Paraburkholderia_fungorum	K00615	transketolase [EC:2.2.1.1]				Reductive pentose phosphate cycle (Calvin cycle);Reductive pentose phosphate cycle, glyceraldehyde-3P => ribulose-5P;
Paraburkholderia_fungorum_MAG_07_k141_88657_33	Paraburkholderia_fungorum_MAG_07	Paraburkholderia_fungorum
Paraburkholderia_fungorum_MAG_07_k141_88657_34	Paraburkholderia_fungorum_MAG_07	Paraburkholderia_fungorum	K19813	glucose dehydrogenase [EC:1.1.5.9]	AA3 cellobiose dehydrogenase (EC 1.1.99.18)	AA3
Paraburkholderia_fungorum_MAG_07_k141_88657_35	Paraburkholderia_fungorum_MAG_07	Paraburkholderia_fungorum	K23274	fructose 5-dehydrogenase small subunit [EC:1.1.99.11]
Paraburkholderia_fungorum_MAG_07_k141_88657_36	Paraburkholderia_fungorum_MAG_07	Paraburkholderia_fungorum
Paraburkholderia_fungorum_MAG_07_k141_88657_37	Paraburkholderia_fungorum_MAG_07	Paraburkholderia_fungorum	K09882	cobaltochelatase CobS [EC:6.6.1.2]				Cobalamin biosynthesis, precorrin2 => cobinamide;
Paraburkholderia_fungorum_MAG_07_k141_88657_38	Paraburkholderia_fungorum_MAG_07	Paraburkholderia_fungorum	K09883	cobaltochelatase CobT [EC:6.6.1.2]				Cobalamin biosynthesis, precorrin2 => cobinamide;
Paraburkholderia_fungorum_MAG_07_k141_88657_39	Paraburkholderia_fungorum_MAG_07	Paraburkholderia_fungorum	K18802	glutamine amidotransferase
Paraburkholderia_fungorum_MAG_07_k141_88657_40	Paraburkholderia_fungorum_MAG_07	Paraburkholderia_fungorum	K05595	multiple antibiotic resistance protein
Paraburkholderia_fungorum_MAG_07_k141_88657_41	Paraburkholderia_fungorum_MAG_07	Paraburkholderia_fungorum
Paraburkholderia_fungorum_MAG_07_k141_88657_42	Paraburkholderia_fungorum_MAG_07	Paraburkholderia_fungorum
Paraburkholderia_fungorum_MAG_07_k141_88657_43	Paraburkholderia_fungorum_MAG_07	Paraburkholderia_fungorum			AA7 glucooligosaccharide oxidase (EC 1.1.3.-)	AA7
Paraburkholderia_fungorum_MAG_07_k141_88657_44	Paraburkholderia_fungorum_MAG_07	Paraburkholderia_fungorum	K00799	glutathione S-transferase [EC:2.5.1.18]
Paraburkholderia_fungorum_MAG_07_k141_88657_45	Paraburkholderia_fungorum_MAG_07	Paraburkholderia_fungorum	K05941	glutathione gamma-glutamylcysteinyltransferase [EC:2.3.2.15]
Paraburkholderia_fungorum_MAG_07_k141_88657_46	Paraburkholderia_fungorum_MAG_07	Paraburkholderia_fungorum	K06938	uncharacterized protein
Paraburkholderia_fungorum_MAG_07_k141_88657_47	Paraburkholderia_fungorum_MAG_07	Paraburkholderia_fungorum
Paraburkholderia_fungorum_MAG_07_k141_88657_48	Paraburkholderia_fungorum_MAG_07	Paraburkholderia_fungorum
Paraburkholderia_fungorum_MAG_07_k141_88657_49	Paraburkholderia_fungorum_MAG_07	Paraburkholderia_fungorum
Paraburkholderia_fungorum_MAG_07_k141_88657_50	Paraburkholderia_fungorum_MAG_07	Paraburkholderia_fungorum	K03651	3',5'-cyclic-AMP phosphodiesterase [EC:3.1.4.53]
Paraburkholderia_fungorum_MAG_07_k141_88657_51	Paraburkholderia_fungorum_MAG_07	Paraburkholderia_fungorum
Paraburkholderia_fungorum_MAG_07_k141_88657_52	Paraburkholderia_fungorum_MAG_07	Paraburkholderia_fungorum
Paraburkholderia_fungorum_MAG_07_k141_88657_53	Paraburkholderia_fungorum_MAG_07	Paraburkholderia_fungorum
Paraburkholderia_fungorum_MAG_07_k141_88657_54	Paraburkholderia_fungorum_MAG_07	Paraburkholderia_fungorum
Paraburkholderia_fungorum_MAG_07_k141_88657_55	Paraburkholderia_fungorum_MAG_07	Paraburkholderia_fungorum	K00799	glutathione S-transferase [EC:2.5.1.18]
Paraburkholderia_fungorum_MAG_07_k141_88657_56	Paraburkholderia_fungorum_MAG_07	Paraburkholderia_fungorum
Paraburkholderia_fungorum_MAG_07_k141_88657_57	Paraburkholderia_fungorum_MAG_07	Paraburkholderia_fungorum
Paraburkholderia_fungorum_MAG_07_k141_88657_58	Paraburkholderia_fungorum_MAG_07	Paraburkholderia_fungorum	K06940	uncharacterized protein
Paraburkholderia_fungorum_MAG_07_k141_88657_59	Paraburkholderia_fungorum_MAG_07	Paraburkholderia_fungorum	K01999	branched-chain amino acid transport system substrate-binding protein				Branched-chain amino acid transport system;Branched-chain amino acid transport system;
Paraburkholderia_fungorum_MAG_07_k141_88657_60	Paraburkholderia_fungorum_MAG_07	Paraburkholderia_fungorum	K00285	D-amino-acid dehydrogenase [EC:1.4.5.1]
Paraburkholderia_fungorum_MAG_07_k141_88657_61	Paraburkholderia_fungorum_MAG_07	Paraburkholderia_fungorum	K11735	GABA permease
Paraburkholderia_fungorum_MAG_07_k141_88657_62	Paraburkholderia_fungorum_MAG_07	Paraburkholderia_fungorum
Paraburkholderia_fungorum_MAG_07_k141_88657_63	Paraburkholderia_fungorum_MAG_07	Paraburkholderia_fungorum
Paraburkholderia_fungorum_MAG_07_k141_88657_64	Paraburkholderia_fungorum_MAG_07	Paraburkholderia_fungorum
Paraburkholderia_fungorum_MAG_07_k141_88657_65	Paraburkholderia_fungorum_MAG_07	Paraburkholderia_fungorum	K21159	epoxide hydrolase
Paraburkholderia_fungorum_MAG_07_k141_88657_66	Paraburkholderia_fungorum_MAG_07	Paraburkholderia_fungorum
Paraburkholderia_fungorum_MAG_07_k141_88657_67	Paraburkholderia_fungorum_MAG_07	Paraburkholderia_fungorum	K15270	S-adenosylmethionine uptake transporter
Paraburkholderia_fungorum_MAG_07_k141_88657_68	Paraburkholderia_fungorum_MAG_07	Paraburkholderia_fungorum			CBM66 The CBM66 module, derived from the Bacillus subtilis exo-acting beta-fructosidase SacC, targets the terminal fructoside residue of fructans. [CBM66]	CBM66
Paraburkholderia_fungorum_MAG_07_k141_88657_69	Paraburkholderia_fungorum_MAG_07	Paraburkholderia_fungorum	K04065	hyperosmotically inducible periplasmic protein
Paraburkholderia_fungorum_MAG_07_k141_88657_70	Paraburkholderia_fungorum_MAG_07	Paraburkholderia_fungorum
Paraburkholderia_fungorum_MAG_07_k141_88657_71	Paraburkholderia_fungorum_MAG_07	Paraburkholderia_fungorum
Paraburkholderia_fungorum_MAG_07_k141_88657_72	Paraburkholderia_fungorum_MAG_07	Paraburkholderia_fungorum	K01673	carbonic anhydrase [EC:4.2.1.1]
Paraburkholderia_fungorum_MAG_07_k141_88657_73	Paraburkholderia_fungorum_MAG_07	Paraburkholderia_fungorum
Paraburkholderia_fungorum_MAG_07_k141_88657_74	Paraburkholderia_fungorum_MAG_07	Paraburkholderia_fungorum
Paraburkholderia_fungorum_MAG_07_k141_88657_75	Paraburkholderia_fungorum_MAG_07	Paraburkholderia_fungorum
Paraburkholderia_fungorum_MAG_07_k141_88657_76	Paraburkholderia_fungorum_MAG_07	Paraburkholderia_fungorum
Paraburkholderia_fungorum_MAG_07_k141_88657_77	Paraburkholderia_fungorum_MAG_07	Paraburkholderia_fungorum	K13652	AraC family transcriptional regulator
Paraburkholderia_fungorum_MAG_07_k141_88657_78	Paraburkholderia_fungorum_MAG_07	Paraburkholderia_fungorum	K03566	LysR family transcriptional regulator, glycine cleavage system transcriptional activator
Paraburkholderia_fungorum_MAG_07_k141_88657_79	Paraburkholderia_fungorum_MAG_07	Paraburkholderia_fungorum	K01480	agmatinase [EC:3.5.3.11]
Paraburkholderia_fungorum_MAG_07_k141_88657_80	Paraburkholderia_fungorum_MAG_07	Paraburkholderia_fungorum	K11073	putrescine transport system substrate-binding protein				Putrescine transport system;
Paraburkholderia_fungorum_MAG_07_k141_88657_81	Paraburkholderia_fungorum_MAG_07	Paraburkholderia_fungorum	K05936	precorrin-4/cobalt-precorrin-4 C11-methyltransferase [EC:2.1.1.133 2.1.1.271]				Cobalamin biosynthesis, precorrin2 => cobinamide;Cobalamin biosynthesis, precorrin2 => cobinamide;
Paraburkholderia_fungorum_MAG_07_k141_88657_82	Paraburkholderia_fungorum_MAG_07	Paraburkholderia_fungorum	K05895	precorrin-6A/cobalt-precorrin-6A reductase [EC:1.3.1.54 1.3.1.106]				Cobalamin biosynthesis, precorrin2 => cobinamide;Cobalamin biosynthesis, precorrin2 => cobinamide;
Paraburkholderia_fungorum_MAG_07_k141_88657_83	Paraburkholderia_fungorum_MAG_07	Paraburkholderia_fungorum	K00595	precorrin-6B C5,15-methyltransferase / cobalt-precorrin-6B C5,C15-methyltransferase [EC:2.1.1.132 2.1.1.289 2.1.1.196]				Cobalamin biosynthesis, precorrin2 => cobinamide;
Paraburkholderia_fungorum_MAG_07_k141_88657_84	Paraburkholderia_fungorum_MAG_07	Paraburkholderia_fungorum	K02229	precorrin-3B synthase [EC:1.14.13.83]				Cobalamin biosynthesis, precorrin2 => cobinamide;
Paraburkholderia_fungorum_MAG_07_k141_88657_85	Paraburkholderia_fungorum_MAG_07	Paraburkholderia_fungorum	K06042	precorrin-8X/cobalt-precorrin-8 methylmutase [EC:5.4.99.61 5.4.99.60]				Cobalamin biosynthesis, precorrin2 => cobinamide;Cobalamin biosynthesis, precorrin2 => cobinamide;
Paraburkholderia_fungorum_MAG_07_k141_88657_86	Paraburkholderia_fungorum_MAG_07	Paraburkholderia_fungorum	K03394	precorrin-2/cobalt-factor-2 C20-methyltransferase [EC:2.1.1.130 2.1.1.151]				Cobalamin biosynthesis, precorrin2 => cobinamide;Cobalamin biosynthesis, precorrin2 => cobinamide;
Paraburkholderia_fungorum_MAG_07_k141_88657_87	Paraburkholderia_fungorum_MAG_07	Paraburkholderia_fungorum	K13541	cobalt-precorrin 5A hydrolase / cobalt-factor III methyltransferase / precorrin-3B C17-methyltransferase [EC:3.7.1.12 2.1.1.272 2.1.1.131]				Cobalamin biosynthesis, precorrin2 => cobinamide;Cobalamin biosynthesis, precorrin2 => cobinamide;Cobalamin biosynthesis, precorrin2 => cobinamide;
Paraburkholderia_fungorum_MAG_07_k141_88657_88	Paraburkholderia_fungorum_MAG_07	Paraburkholderia_fungorum
Paraburkholderia_fungorum_MAG_07_k141_88657_89	Paraburkholderia_fungorum_MAG_07	Paraburkholderia_fungorum	K03547	DNA repair protein SbcD/Mre11
Paraburkholderia_fungorum_MAG_07_k141_88657_90	Paraburkholderia_fungorum_MAG_07	Paraburkholderia_fungorum
Paraburkholderia_fungorum_MAG_07_k141_88657_91	Paraburkholderia_fungorum_MAG_07	Paraburkholderia_fungorum	K11744	AI-2 transport protein TqsA
Paraburkholderia_fungorum_MAG_07_k141_88657_92	Paraburkholderia_fungorum_MAG_07	Paraburkholderia_fungorum	K05712	3-(3-hydroxy-phenyl)propionate hydroxylase [EC:1.14.13.127]
Paraburkholderia_fungorum_MAG_07_k141_88657_93	Paraburkholderia_fungorum_MAG_07	Paraburkholderia_fungorum
Paraburkholderia_fungorum_MAG_07_k141_88657_94	Paraburkholderia_fungorum_MAG_07	Paraburkholderia_fungorum	K00077	2-dehydropantoate 2-reductase [EC:1.1.1.169]
Paraburkholderia_fungorum_MAG_07_k141_88657_95	Paraburkholderia_fungorum_MAG_07	Paraburkholderia_fungorum
Paraburkholderia_fungorum_MAG_07_k141_88657_96	Paraburkholderia_fungorum_MAG_07	Paraburkholderia_fungorum	K00832	aromatic-amino-acid transaminase [EC:2.6.1.57]				Phenylalanine biosynthesis, chorismate => phenylalanine;Tyrosine biosynthesis, chorismate => tyrosine;Tyrosine biosynthesis, prephanate => pretyrosine => tyrosine;
Paraburkholderia_fungorum_MAG_07_k141_88657_97	Paraburkholderia_fungorum_MAG_07	Paraburkholderia_fungorum
Paraburkholderia_fungorum_MAG_07_k141_88657_98	Paraburkholderia_fungorum_MAG_07	Paraburkholderia_fungorum
Paraburkholderia_fungorum_MAG_07_k141_88657_99	Paraburkholderia_fungorum_MAG_07	Paraburkholderia_fungorum	K07274	MipA family protein
Paraburkholderia_fungorum_MAG_07_k141_88657_100	Paraburkholderia_fungorum_MAG_07	Paraburkholderia_fungorum	K07304	peptide-methionine (S)-S-oxide reductase [EC:1.8.4.11]
Paraburkholderia_fungorum_MAG_07_k141_88657_101	Paraburkholderia_fungorum_MAG_07	Paraburkholderia_fungorum	K07305	peptide-methionine (R)-S-oxide reductase [EC:1.8.4.12]
Paraburkholderia_fungorum_MAG_07_k141_88657_102	Paraburkholderia_fungorum_MAG_07	Paraburkholderia_fungorum	K03719	Lrp/AsnC family transcriptional regulator, leucine-responsive regulatory protein
Paraburkholderia_fungorum_MAG_07_k141_88657_103	Paraburkholderia_fungorum_MAG_07	Paraburkholderia_fungorum	K01505	1-aminocyclopropane-1-carboxylate deaminase [EC:3.5.99.7]
Paraburkholderia_fungorum_MAG_07_k141_9029_1	Paraburkholderia_fungorum_MAG_07	Paraburkholderia_fungorum
Paraburkholderia_fungorum_MAG_07_k141_9029_2	Paraburkholderia_fungorum_MAG_07	Paraburkholderia_fungorum
Paraburkholderia_fungorum_MAG_07_k141_9029_3	Paraburkholderia_fungorum_MAG_07	Paraburkholderia_fungorum
Paraburkholderia_fungorum_MAG_07_k141_9029_4	Paraburkholderia_fungorum_MAG_07	Paraburkholderia_fungorum
Paraburkholderia_fungorum_MAG_07_k141_9029_5	Paraburkholderia_fungorum_MAG_07	Paraburkholderia_fungorum
Paraburkholderia_fungorum_MAG_07_k141_9029_6	Paraburkholderia_fungorum_MAG_07	Paraburkholderia_fungorum
Paraburkholderia_fungorum_MAG_07_k141_9029_7	Paraburkholderia_fungorum_MAG_07	Paraburkholderia_fungorum	K12511	tight adherence protein C
Paraburkholderia_fungorum_MAG_07_k141_9029_8	Paraburkholderia_fungorum_MAG_07	Paraburkholderia_fungorum	K12510	tight adherence protein B
Paraburkholderia_fungorum_MAG_07_k141_9029_9	Paraburkholderia_fungorum_MAG_07	Paraburkholderia_fungorum	K02283	pilus assembly protein CpaF [EC:7.4.2.8]
Paraburkholderia_fungorum_MAG_07_k141_9029_10	Paraburkholderia_fungorum_MAG_07	Paraburkholderia_fungorum	K02282	pilus assembly protein CpaE
Paraburkholderia_fungorum_MAG_07_k141_9029_11	Paraburkholderia_fungorum_MAG_07	Paraburkholderia_fungorum	K02280	pilus assembly protein CpaC
Paraburkholderia_fungorum_MAG_07_k141_9029_12	Paraburkholderia_fungorum_MAG_07	Paraburkholderia_fungorum	K02279	pilus assembly protein CpaB
Paraburkholderia_fungorum_MAG_07_k141_9029_13	Paraburkholderia_fungorum_MAG_07	Paraburkholderia_fungorum
Paraburkholderia_fungorum_MAG_07_k141_9029_14	Paraburkholderia_fungorum_MAG_07	Paraburkholderia_fungorum	K02278	prepilin peptidase CpaA [EC:3.4.23.43]
Paraburkholderia_fungorum_MAG_07_k141_9029_15	Paraburkholderia_fungorum_MAG_07	Paraburkholderia_fungorum	K02651	pilus assembly protein Flp/PilA
Paraburkholderia_fungorum_MAG_07_k141_9029_16	Paraburkholderia_fungorum_MAG_07	Paraburkholderia_fungorum
Paraburkholderia_fungorum_MAG_07_k141_9029_17	Paraburkholderia_fungorum_MAG_07	Paraburkholderia_fungorum
Paraburkholderia_fungorum_MAG_07_k141_9029_18	Paraburkholderia_fungorum_MAG_07	Paraburkholderia_fungorum
Paraburkholderia_fungorum_MAG_07_k141_9029_19	Paraburkholderia_fungorum_MAG_07	Paraburkholderia_fungorum
Paraburkholderia_fungorum_MAG_07_k141_9029_20	Paraburkholderia_fungorum_MAG_07	Paraburkholderia_fungorum	K07492	putative transposase
Paraburkholderia_fungorum_MAG_07_k141_9029_21	Paraburkholderia_fungorum_MAG_07	Paraburkholderia_fungorum	K06916	cell division protein ZapE
Paraburkholderia_fungorum_MAG_07_k141_9029_22	Paraburkholderia_fungorum_MAG_07	Paraburkholderia_fungorum	K00382	dihydrolipoamide dehydrogenase [EC:1.8.1.4]				Photorespiration;Leucine degradation, leucine => acetoacetate + acetyl-CoA;Lysine degradation, lysine => saccharopine => acetoacetyl-CoA;
Paraburkholderia_fungorum_MAG_07_k141_9029_23	Paraburkholderia_fungorum_MAG_07	Paraburkholderia_fungorum	K00658	2-oxoglutarate dehydrogenase E2 component (dihydrolipoamide succinyltransferase) [EC:2.3.1.61]				Lysine degradation, lysine => saccharopine => acetoacetyl-CoA;
Paraburkholderia_fungorum_MAG_07_k141_9029_24	Paraburkholderia_fungorum_MAG_07	Paraburkholderia_fungorum	K00164	2-oxoglutarate dehydrogenase E1 component [EC:1.2.4.2]
Paraburkholderia_fungorum_MAG_07_k141_9029_25	Paraburkholderia_fungorum_MAG_07	Paraburkholderia_fungorum	K06207	GTP-binding protein
Paraburkholderia_fungorum_MAG_07_k141_9029_26	Paraburkholderia_fungorum_MAG_07	Paraburkholderia_fungorum
Paraburkholderia_fungorum_MAG_07_k141_9029_27	Paraburkholderia_fungorum_MAG_07	Paraburkholderia_fungorum
Paraburkholderia_fungorum_MAG_07_k141_9029_28	Paraburkholderia_fungorum_MAG_07	Paraburkholderia_fungorum	K03543	membrane fusion protein, multidrug efflux system
Paraburkholderia_fungorum_MAG_07_k141_9029_29	Paraburkholderia_fungorum_MAG_07	Paraburkholderia_fungorum	K03446	MFS transporter, DHA2 family, multidrug resistance protein
Paraburkholderia_fungorum_MAG_07_k141_9029_30	Paraburkholderia_fungorum_MAG_07	Paraburkholderia_fungorum	K03177	tRNA pseudouridine55 synthase [EC:5.4.99.25]
Paraburkholderia_fungorum_MAG_07_k141_9029_31	Paraburkholderia_fungorum_MAG_07	Paraburkholderia_fungorum	K02834	ribosome-binding factor A
Paraburkholderia_fungorum_MAG_07_k141_9029_32	Paraburkholderia_fungorum_MAG_07	Paraburkholderia_fungorum	K02519	translation initiation factor IF-2
Paraburkholderia_fungorum_MAG_07_k141_9029_33	Paraburkholderia_fungorum_MAG_07	Paraburkholderia_fungorum	K02600	transcription termination/antitermination protein NusA
Paraburkholderia_fungorum_MAG_07_k141_9029_34	Paraburkholderia_fungorum_MAG_07	Paraburkholderia_fungorum	K09748	ribosome maturation factor RimP
Paraburkholderia_fungorum_MAG_07_k141_9029_35	Paraburkholderia_fungorum_MAG_07	Paraburkholderia_fungorum	K06178	23S rRNA pseudouridine2605 synthase [EC:5.4.99.22]
Paraburkholderia_fungorum_MAG_07_k141_9029_36	Paraburkholderia_fungorum_MAG_07	Paraburkholderia_fungorum	K06024	segregation and condensation protein B
Paraburkholderia_fungorum_MAG_07_k141_9029_37	Paraburkholderia_fungorum_MAG_07	Paraburkholderia_fungorum
Paraburkholderia_fungorum_MAG_07_k141_9029_38	Paraburkholderia_fungorum_MAG_07	Paraburkholderia_fungorum	K17737	LysR family transcriptional regulator, carnitine catabolism transcriptional activator
Paraburkholderia_fungorum_MAG_07_k141_9029_39	Paraburkholderia_fungorum_MAG_07	Paraburkholderia_fungorum	K07492	putative transposase
Paraburkholderia_fungorum_MAG_07_k141_9029_40	Paraburkholderia_fungorum_MAG_07	Paraburkholderia_fungorum
Paraburkholderia_fungorum_MAG_07_k141_9029_41	Paraburkholderia_fungorum_MAG_07	Paraburkholderia_fungorum
Paraburkholderia_fungorum_MAG_07_k141_9029_42	Paraburkholderia_fungorum_MAG_07	Paraburkholderia_fungorum
Paraburkholderia_fungorum_MAG_07_k141_9029_43	Paraburkholderia_fungorum_MAG_07	Paraburkholderia_fungorum
Paraburkholderia_fungorum_MAG_07_k141_9029_44	Paraburkholderia_fungorum_MAG_07	Paraburkholderia_fungorum
Paraburkholderia_fungorum_MAG_07_k141_9029_45	Paraburkholderia_fungorum_MAG_07	Paraburkholderia_fungorum
Paraburkholderia_fungorum_MAG_07_k141_9029_46	Paraburkholderia_fungorum_MAG_07	Paraburkholderia_fungorum	K15034	ribosome-associated protein
Paraburkholderia_fungorum_MAG_07_k141_9029_47	Paraburkholderia_fungorum_MAG_07	Paraburkholderia_fungorum
Paraburkholderia_fungorum_MAG_07_k141_9029_48	Paraburkholderia_fungorum_MAG_07	Paraburkholderia_fungorum	K03581	exodeoxyribonuclease V alpha subunit [EC:3.1.11.5]
Paraburkholderia_fungorum_MAG_07_k141_9029_49	Paraburkholderia_fungorum_MAG_07	Paraburkholderia_fungorum	K03582	exodeoxyribonuclease V beta subunit [EC:3.1.11.5]
Paraburkholderia_fungorum_MAG_07_k141_9029_50	Paraburkholderia_fungorum_MAG_07	Paraburkholderia_fungorum	K03583	exodeoxyribonuclease V gamma subunit [EC:3.1.11.5]
Paraburkholderia_fungorum_MAG_07_k141_9029_51	Paraburkholderia_fungorum_MAG_07	Paraburkholderia_fungorum
Paraburkholderia_fungorum_MAG_07_k141_9029_52	Paraburkholderia_fungorum_MAG_07	Paraburkholderia_fungorum
Paraburkholderia_fungorum_MAG_07_k141_9029_53	Paraburkholderia_fungorum_MAG_07	Paraburkholderia_fungorum	K05800	Lrp/AsnC family transcriptional regulator
Paraburkholderia_fungorum_MAG_07_k141_9029_54	Paraburkholderia_fungorum_MAG_07	Paraburkholderia_fungorum	K24700	3-mercaptopropionate dioxygenase [EC:1.13.11.91]
Paraburkholderia_fungorum_MAG_07_k141_9029_55	Paraburkholderia_fungorum_MAG_07	Paraburkholderia_fungorum	K22044	moderate conductance mechanosensitive channel
Paraburkholderia_fungorum_MAG_07_k141_9029_56	Paraburkholderia_fungorum_MAG_07	Paraburkholderia_fungorum	K07118	uncharacterized protein
Paraburkholderia_fungorum_MAG_07_k141_9029_57	Paraburkholderia_fungorum_MAG_07	Paraburkholderia_fungorum	K19587	Rrf2 family transcriptional regulator, repressor of oqxAB
Paraburkholderia_fungorum_MAG_07_k141_9029_58	Paraburkholderia_fungorum_MAG_07	Paraburkholderia_fungorum
Paraburkholderia_fungorum_MAG_07_k141_9029_59	Paraburkholderia_fungorum_MAG_07	Paraburkholderia_fungorum	K05520	protease I [EC:3.5.1.124]
Paraburkholderia_fungorum_MAG_07_k141_9029_60	Paraburkholderia_fungorum_MAG_07	Paraburkholderia_fungorum
Paraburkholderia_fungorum_MAG_07_k141_9029_61	Paraburkholderia_fungorum_MAG_07	Paraburkholderia_fungorum
Paraburkholderia_fungorum_MAG_07_k141_9029_62	Paraburkholderia_fungorum_MAG_07	Paraburkholderia_fungorum	K03320	ammonium transporter, Amt family
Paraburkholderia_fungorum_MAG_07_k141_9029_63	Paraburkholderia_fungorum_MAG_07	Paraburkholderia_fungorum	K06199	fluoride exporter
Paraburkholderia_fungorum_MAG_07_k141_9029_64	Paraburkholderia_fungorum_MAG_07	Paraburkholderia_fungorum
Paraburkholderia_fungorum_MAG_07_k141_9029_65	Paraburkholderia_fungorum_MAG_07	Paraburkholderia_fungorum
Paraburkholderia_fungorum_MAG_07_k141_9029_66	Paraburkholderia_fungorum_MAG_07	Paraburkholderia_fungorum	K22622	S-disulfanyl-L-cysteine oxidoreductase SoxD [EC:1.8.2.6]				Thiosulfate oxidation by SOX complex, thiosulfate => sulfate;
Paraburkholderia_fungorum_MAG_07_k141_9029_67	Paraburkholderia_fungorum_MAG_07	Paraburkholderia_fungorum	K17225	sulfane dehydrogenase subunit SoxC				Thiosulfate oxidation by SOX complex, thiosulfate => sulfate;
Paraburkholderia_fungorum_MAG_07_k141_9029_68	Paraburkholderia_fungorum_MAG_07	Paraburkholderia_fungorum	K02051	NitT/TauT family transport system substrate-binding protein				NitT/TauT family transport system;
Paraburkholderia_fungorum_MAG_07_k141_9029_69	Paraburkholderia_fungorum_MAG_07	Paraburkholderia_fungorum	K02049	NitT/TauT family transport system ATP-binding protein				NitT/TauT family transport system;
Paraburkholderia_fungorum_MAG_07_k141_9029_70	Paraburkholderia_fungorum_MAG_07	Paraburkholderia_fungorum	K02050	NitT/TauT family transport system permease protein				NitT/TauT family transport system;
Paraburkholderia_fungorum_MAG_07_k141_9029_71	Paraburkholderia_fungorum_MAG_07	Paraburkholderia_fungorum	K22879	FAD-dependent urate hydroxylase [EC:1.14.13.113]
Paraburkholderia_fungorum_MAG_07_k141_9029_72	Paraburkholderia_fungorum_MAG_07	Paraburkholderia_fungorum			AA4 vanillyl-alcohol oxidase (EC 1.1.3.38) [AA4]	AA4	Polyphenolics Cleavage
Paraburkholderia_fungorum_MAG_07_k141_9029_73	Paraburkholderia_fungorum_MAG_07	Paraburkholderia_fungorum	K02055	putative spermidine/putrescine transport system substrate-binding protein				Putative spermidine/putrescine transport system;
Paraburkholderia_fungorum_MAG_07_k141_9029_74	Paraburkholderia_fungorum_MAG_07	Paraburkholderia_fungorum	K02052	putative spermidine/putrescine transport system ATP-binding protein				Putative spermidine/putrescine transport system;
Paraburkholderia_fungorum_MAG_07_k141_9029_75	Paraburkholderia_fungorum_MAG_07	Paraburkholderia_fungorum	K02054	putative spermidine/putrescine transport system permease protein				Putative spermidine/putrescine transport system;
Paraburkholderia_fungorum_MAG_07_k141_9029_76	Paraburkholderia_fungorum_MAG_07	Paraburkholderia_fungorum	K01714	4-hydroxy-tetrahydrodipicolinate synthase [EC:4.3.3.7]				Lysine biosynthesis, DAP aminotransferase pathway, aspartate => lysine;Lysine biosynthesis, DAP dehydrogenase pathway, aspartate => lysine;Lysine biosynthesis, acetyl-DAP pathway, aspartate => lysine;Lysine biosynthesis, succinyl-DAP pathway, aspartate => lysine;
Paraburkholderia_fungorum_MAG_07_k141_9029_77	Paraburkholderia_fungorum_MAG_07	Paraburkholderia_fungorum	K02624	IclR family transcriptional regulator, pca regulon regulatory protein
Paraburkholderia_fungorum_MAG_07_k141_9029_78	Paraburkholderia_fungorum_MAG_07	Paraburkholderia_fungorum	K15054	(S)-mandelate dehydrogenase [EC:1.1.99.31]
Paraburkholderia_fungorum_MAG_07_k141_9029_79	Paraburkholderia_fungorum_MAG_07	Paraburkholderia_fungorum	K15553	sulfonate transport system substrate-binding protein				Sulfonate transport system;
Paraburkholderia_fungorum_MAG_07_k141_9029_80	Paraburkholderia_fungorum_MAG_07	Paraburkholderia_fungorum	K15554	sulfonate transport system permease protein				Sulfonate transport system;
Paraburkholderia_fungorum_MAG_07_k141_9029_81	Paraburkholderia_fungorum_MAG_07	Paraburkholderia_fungorum	K15554	sulfonate transport system permease protein				Sulfonate transport system;
Paraburkholderia_fungorum_MAG_07_k141_9029_82	Paraburkholderia_fungorum_MAG_07	Paraburkholderia_fungorum	K02049	NitT/TauT family transport system ATP-binding protein				NitT/TauT family transport system;
Paraburkholderia_fungorum_MAG_07_k141_9029_83	Paraburkholderia_fungorum_MAG_07	Paraburkholderia_fungorum	K24116	N-acetyl-S-(2-succino)cysteine monooxygenase [EC:1.14.-.-]
Paraburkholderia_fungorum_MAG_07_k141_9029_84	Paraburkholderia_fungorum_MAG_07	Paraburkholderia_fungorum	K22303	alpha-ketoglutarate-dependent sulfate ester dioxygenase [EC:1.14.11.-]
Paraburkholderia_fungorum_MAG_07_k141_9029_85	Paraburkholderia_fungorum_MAG_07	Paraburkholderia_fungorum
Paraburkholderia_fungorum_MAG_07_k141_9029_86	Paraburkholderia_fungorum_MAG_07	Paraburkholderia_fungorum	K17228	dimethylsulfone monooxygenase [EC:1.14.14.35]
Paraburkholderia_fungorum_MAG_07_k141_9029_87	Paraburkholderia_fungorum_MAG_07	Paraburkholderia_fungorum
Paraburkholderia_fungorum_MAG_07_k141_9029_88	Paraburkholderia_fungorum_MAG_07	Paraburkholderia_fungorum	K02035	peptide/nickel transport system substrate-binding protein				Peptides/nickel transport system;
Paraburkholderia_fungorum_MAG_07_k141_9029_89	Paraburkholderia_fungorum_MAG_07	Paraburkholderia_fungorum	K23107	1-deoxyxylulose-5-phosphate synthase [EC:1.1.-.-]
Paraburkholderia_fungorum_MAG_07_k141_9029_90	Paraburkholderia_fungorum_MAG_07	Paraburkholderia_fungorum	K02073	D-methionine transport system substrate-binding protein				D-Methionine transport system;D-Methionine transport system;
Paraburkholderia_fungorum_MAG_07_k141_9029_91	Paraburkholderia_fungorum_MAG_07	Paraburkholderia_fungorum	K02031	peptide/nickel transport system ATP-binding protein				Peptides/nickel transport system;
Paraburkholderia_fungorum_MAG_07_k141_9029_92	Paraburkholderia_fungorum_MAG_07	Paraburkholderia_fungorum	K02034	peptide/nickel transport system permease protein				Peptides/nickel transport system;
Paraburkholderia_fungorum_MAG_07_k141_9029_93	Paraburkholderia_fungorum_MAG_07	Paraburkholderia_fungorum	K02033	peptide/nickel transport system permease protein				Peptides/nickel transport system;
Paraburkholderia_fungorum_MAG_07_k141_9029_94	Paraburkholderia_fungorum_MAG_07	Paraburkholderia_fungorum	K02035	peptide/nickel transport system substrate-binding protein				Peptides/nickel transport system;
Paraburkholderia_fungorum_MAG_07_k141_9029_95	Paraburkholderia_fungorum_MAG_07	Paraburkholderia_fungorum	K02035	peptide/nickel transport system substrate-binding protein				Peptides/nickel transport system;
Paraburkholderia_fungorum_MAG_07_k141_9029_96	Paraburkholderia_fungorum_MAG_07	Paraburkholderia_fungorum
Paraburkholderia_fungorum_MAG_07_k141_9029_97	Paraburkholderia_fungorum_MAG_07	Paraburkholderia_fungorum
Paraburkholderia_fungorum_MAG_07_k141_9029_98	Paraburkholderia_fungorum_MAG_07	Paraburkholderia_fungorum
Paraburkholderia_fungorum_MAG_07_k141_9029_99	Paraburkholderia_fungorum_MAG_07	Paraburkholderia_fungorum	K04078	chaperonin GroES
Paraburkholderia_fungorum_MAG_07_k141_9029_100	Paraburkholderia_fungorum_MAG_07	Paraburkholderia_fungorum	K04077	chaperonin GroEL
Paraburkholderia_fungorum_MAG_07_k141_9029_101	Paraburkholderia_fungorum_MAG_07	Paraburkholderia_fungorum
Paraburkholderia_fungorum_MAG_07_k141_9029_102	Paraburkholderia_fungorum_MAG_07	Paraburkholderia_fungorum
Paraburkholderia_fungorum_MAG_07_k141_9029_103	Paraburkholderia_fungorum_MAG_07	Paraburkholderia_fungorum	K24116	N-acetyl-S-(2-succino)cysteine monooxygenase [EC:1.14.-.-]
Paraburkholderia_fungorum_MAG_07_k141_9029_104	Paraburkholderia_fungorum_MAG_07	Paraburkholderia_fungorum	K24116	N-acetyl-S-(2-succino)cysteine monooxygenase [EC:1.14.-.-]
Paraburkholderia_fungorum_MAG_07_k141_9029_105	Paraburkholderia_fungorum_MAG_07	Paraburkholderia_fungorum	K03710	GntR family transcriptional regulator
Paraburkholderia_fungorum_MAG_07_k141_9029_106	Paraburkholderia_fungorum_MAG_07	Paraburkholderia_fungorum
Paraburkholderia_fungorum_MAG_07_k141_9029_107	Paraburkholderia_fungorum_MAG_07	Paraburkholderia_fungorum
Paraburkholderia_fungorum_MAG_07_k141_9029_108	Paraburkholderia_fungorum_MAG_07	Paraburkholderia_fungorum	K02051	NitT/TauT family transport system substrate-binding protein				NitT/TauT family transport system;
Paraburkholderia_fungorum_MAG_07_k141_9029_109	Paraburkholderia_fungorum_MAG_07	Paraburkholderia_fungorum	K02050	NitT/TauT family transport system permease protein				NitT/TauT family transport system;
Paraburkholderia_fungorum_MAG_07_k141_9029_110	Paraburkholderia_fungorum_MAG_07	Paraburkholderia_fungorum	K02049	NitT/TauT family transport system ATP-binding protein				NitT/TauT family transport system;
Paraburkholderia_fungorum_MAG_07_k141_9029_111	Paraburkholderia_fungorum_MAG_07	Paraburkholderia_fungorum
Paraburkholderia_fungorum_MAG_07_k141_9029_112	Paraburkholderia_fungorum_MAG_07	Paraburkholderia_fungorum
Paraburkholderia_fungorum_MAG_07_k141_9029_113	Paraburkholderia_fungorum_MAG_07	Paraburkholderia_fungorum	K11717	cysteine desulfurase / selenocysteine lyase [EC:2.8.1.7 4.4.1.16]
Paraburkholderia_fungorum_MAG_07_k141_9029_114	Paraburkholderia_fungorum_MAG_07	Paraburkholderia_fungorum
Paraburkholderia_fungorum_MAG_07_k141_9029_115	Paraburkholderia_fungorum_MAG_07	Paraburkholderia_fungorum
Paraburkholderia_fungorum_MAG_07_k141_9029_116	Paraburkholderia_fungorum_MAG_07	Paraburkholderia_fungorum	K00640	serine O-acetyltransferase [EC:2.3.1.30]				Cysteine biosynthesis, serine => cysteine;
Paraburkholderia_fungorum_MAG_07_k141_9029_117	Paraburkholderia_fungorum_MAG_07	Paraburkholderia_fungorum	K01470	creatinine amidohydrolase [EC:3.5.2.10]
Paraburkholderia_fungorum_MAG_07_k141_9029_118	Paraburkholderia_fungorum_MAG_07	Paraburkholderia_fungorum
Paraburkholderia_fungorum_MAG_07_k141_9029_119	Paraburkholderia_fungorum_MAG_07	Paraburkholderia_fungorum
Paraburkholderia_fungorum_MAG_07_k141_9029_120	Paraburkholderia_fungorum_MAG_07	Paraburkholderia_fungorum
Paraburkholderia_fungorum_MAG_07_k141_9029_121	Paraburkholderia_fungorum_MAG_07	Paraburkholderia_fungorum
Paraburkholderia_fungorum_MAG_07_k141_9029_122	Paraburkholderia_fungorum_MAG_07	Paraburkholderia_fungorum
Paraburkholderia_fungorum_MAG_07_k141_9029_123	Paraburkholderia_fungorum_MAG_07	Paraburkholderia_fungorum
Paraburkholderia_fungorum_MAG_07_k141_9029_124	Paraburkholderia_fungorum_MAG_07	Paraburkholderia_fungorum
Paraburkholderia_fungorum_MAG_07_k141_9029_125	Paraburkholderia_fungorum_MAG_07	Paraburkholderia_fungorum	K02510	4-hydroxy-2-oxoheptanedioate aldolase [EC:4.1.2.52]
Paraburkholderia_fungorum_MAG_07_k141_9029_126	Paraburkholderia_fungorum_MAG_07	Paraburkholderia_fungorum	K21757	LysR family transcriptional regulator, benzoate and cis,cis-muconate-responsive activator of ben and cat genes
Paraburkholderia_fungorum_MAG_07_k141_9029_127	Paraburkholderia_fungorum_MAG_07	Paraburkholderia_fungorum	K02355	elongation factor G
Paraburkholderia_fungorum_MAG_07_k141_9029_128	Paraburkholderia_fungorum_MAG_07	Paraburkholderia_fungorum	K01867	tryptophanyl-tRNA synthetase [EC:6.1.1.2]				Aminoacyl-tRNA biosynthesis, eukaryotes;
Paraburkholderia_fungorum_MAG_07_k141_9029_129	Paraburkholderia_fungorum_MAG_07	Paraburkholderia_fungorum
Paraburkholderia_fungorum_MAG_07_k141_9029_130	Paraburkholderia_fungorum_MAG_07	Paraburkholderia_fungorum
Paraburkholderia_fungorum_MAG_07_k141_9029_131	Paraburkholderia_fungorum_MAG_07	Paraburkholderia_fungorum
Paraburkholderia_fungorum_MAG_07_k141_9029_132	Paraburkholderia_fungorum_MAG_07	Paraburkholderia_fungorum
Paraburkholderia_fungorum_MAG_07_k141_9029_133	Paraburkholderia_fungorum_MAG_07	Paraburkholderia_fungorum
Paraburkholderia_fungorum_MAG_07_k141_9029_134	Paraburkholderia_fungorum_MAG_07	Paraburkholderia_fungorum	K09780	uncharacterized protein
Paraburkholderia_fungorum_MAG_07_k141_9029_135	Paraburkholderia_fungorum_MAG_07	Paraburkholderia_fungorum	K04098	hydroxyquinol 1,2-dioxygenase [EC:1.13.11.37]
Paraburkholderia_fungorum_MAG_07_k141_9029_136	Paraburkholderia_fungorum_MAG_07	Paraburkholderia_fungorum	K00217	maleylacetate reductase [EC:1.3.1.32]
Paraburkholderia_fungorum_MAG_07_k141_9029_137	Paraburkholderia_fungorum_MAG_07	Paraburkholderia_fungorum
Paraburkholderia_fungorum_MAG_07_k141_9029_138	Paraburkholderia_fungorum_MAG_07	Paraburkholderia_fungorum
Paraburkholderia_fungorum_MAG_07_k141_9029_139	Paraburkholderia_fungorum_MAG_07	Paraburkholderia_fungorum
Paraburkholderia_fungorum_MAG_07_k141_9029_140	Paraburkholderia_fungorum_MAG_07	Paraburkholderia_fungorum
Paraburkholderia_fungorum_MAG_07_k141_9029_141	Paraburkholderia_fungorum_MAG_07	Paraburkholderia_fungorum
Paraburkholderia_fungorum_MAG_07_k141_9029_142	Paraburkholderia_fungorum_MAG_07	Paraburkholderia_fungorum	K10680	N-ethylmaleimide reductase [EC:1.-.-.-]
Paraburkholderia_fungorum_MAG_07_k141_9029_143	Paraburkholderia_fungorum_MAG_07	Paraburkholderia_fungorum
Paraburkholderia_fungorum_MAG_07_k141_9029_144	Paraburkholderia_fungorum_MAG_07	Paraburkholderia_fungorum
Paraburkholderia_fungorum_MAG_07_k141_9029_145	Paraburkholderia_fungorum_MAG_07	Paraburkholderia_fungorum	K21908	membrane protein HdeD
Paraburkholderia_fungorum_MAG_07_k141_9029_146	Paraburkholderia_fungorum_MAG_07	Paraburkholderia_fungorum	K13993	HSP20 family protein
Paraburkholderia_fungorum_MAG_07_k141_9029_147	Paraburkholderia_fungorum_MAG_07	Paraburkholderia_fungorum	K03696	ATP-dependent Clp protease ATP-binding subunit ClpC
Paraburkholderia_fungorum_MAG_07_k141_9029_148	Paraburkholderia_fungorum_MAG_07	Paraburkholderia_fungorum
Paraburkholderia_fungorum_MAG_07_k141_9029_149	Paraburkholderia_fungorum_MAG_07	Paraburkholderia_fungorum	K00384	thioredoxin reductase (NADPH) [EC:1.8.1.9]
Paraburkholderia_fungorum_MAG_07_k141_9029_150	Paraburkholderia_fungorum_MAG_07	Paraburkholderia_fungorum
Paraburkholderia_fungorum_MAG_07_k141_9029_151	Paraburkholderia_fungorum_MAG_07	Paraburkholderia_fungorum
Paraburkholderia_fungorum_MAG_07_k141_9029_152	Paraburkholderia_fungorum_MAG_07	Paraburkholderia_fungorum
Paraburkholderia_fungorum_MAG_07_k141_9029_153	Paraburkholderia_fungorum_MAG_07	Paraburkholderia_fungorum	K04065	hyperosmotically inducible periplasmic protein
Paraburkholderia_fungorum_MAG_07_k141_9029_154	Paraburkholderia_fungorum_MAG_07	Paraburkholderia_fungorum
Paraburkholderia_fungorum_MAG_07_k141_9029_155	Paraburkholderia_fungorum_MAG_07	Paraburkholderia_fungorum
Paraburkholderia_fungorum_MAG_07_k141_9029_156	Paraburkholderia_fungorum_MAG_07	Paraburkholderia_fungorum
Paraburkholderia_fungorum_MAG_07_k141_9029_157	Paraburkholderia_fungorum_MAG_07	Paraburkholderia_fungorum
Paraburkholderia_fungorum_MAG_07_k141_9029_158	Paraburkholderia_fungorum_MAG_07	Paraburkholderia_fungorum
Paraburkholderia_fungorum_MAG_07_k141_9029_159	Paraburkholderia_fungorum_MAG_07	Paraburkholderia_fungorum
Paraburkholderia_fungorum_MAG_07_k141_9029_160	Paraburkholderia_fungorum_MAG_07	Paraburkholderia_fungorum
Paraburkholderia_fungorum_MAG_07_k141_9029_161	Paraburkholderia_fungorum_MAG_07	Paraburkholderia_fungorum
Paraburkholderia_fungorum_MAG_07_k141_9029_162	Paraburkholderia_fungorum_MAG_07	Paraburkholderia_fungorum
Paraburkholderia_fungorum_MAG_07_k141_9029_163	Paraburkholderia_fungorum_MAG_07	Paraburkholderia_fungorum
Paraburkholderia_fungorum_MAG_07_k141_9029_164	Paraburkholderia_fungorum_MAG_07	Paraburkholderia_fungorum
Paraburkholderia_fungorum_MAG_07_k141_9029_165	Paraburkholderia_fungorum_MAG_07	Paraburkholderia_fungorum
Paraburkholderia_fungorum_MAG_07_k141_9029_166	Paraburkholderia_fungorum_MAG_07	Paraburkholderia_fungorum
Paraburkholderia_fungorum_MAG_07_k141_9029_167	Paraburkholderia_fungorum_MAG_07	Paraburkholderia_fungorum
Paraburkholderia_fungorum_MAG_07_k141_9029_168	Paraburkholderia_fungorum_MAG_07	Paraburkholderia_fungorum
Paraburkholderia_fungorum_MAG_07_k141_9029_169	Paraburkholderia_fungorum_MAG_07	Paraburkholderia_fungorum	K04763	integrase/recombinase XerD
Paraburkholderia_fungorum_MAG_07_k141_9029_170	Paraburkholderia_fungorum_MAG_07	Paraburkholderia_fungorum
Paraburkholderia_fungorum_MAG_07_k141_9029_171	Paraburkholderia_fungorum_MAG_07	Paraburkholderia_fungorum
Paraburkholderia_fungorum_MAG_07_k141_9029_172	Paraburkholderia_fungorum_MAG_07	Paraburkholderia_fungorum
Paraburkholderia_fungorum_MAG_07_k141_9029_173	Paraburkholderia_fungorum_MAG_07	Paraburkholderia_fungorum
Paraburkholderia_fungorum_MAG_07_k141_9029_174	Paraburkholderia_fungorum_MAG_07	Paraburkholderia_fungorum	K03424	TatD DNase family protein [EC:3.1.21.-]
Paraburkholderia_fungorum_MAG_07_k141_9029_175	Paraburkholderia_fungorum_MAG_07	Paraburkholderia_fungorum
Paraburkholderia_fungorum_MAG_07_k141_9029_176	Paraburkholderia_fungorum_MAG_07	Paraburkholderia_fungorum
Paraburkholderia_fungorum_MAG_07_k141_9029_177	Paraburkholderia_fungorum_MAG_07	Paraburkholderia_fungorum
Paraburkholderia_fungorum_MAG_07_k141_9029_178	Paraburkholderia_fungorum_MAG_07	Paraburkholderia_fungorum
Paraburkholderia_fungorum_MAG_07_k141_9029_179	Paraburkholderia_fungorum_MAG_07	Paraburkholderia_fungorum
Paraburkholderia_fungorum_MAG_07_k141_9029_180	Paraburkholderia_fungorum_MAG_07	Paraburkholderia_fungorum	K07484	transposase
Paraburkholderia_fungorum_MAG_07_k141_9029_181	Paraburkholderia_fungorum_MAG_07	Paraburkholderia_fungorum
Paraburkholderia_fungorum_MAG_07_k141_9029_182	Paraburkholderia_fungorum_MAG_07	Paraburkholderia_fungorum
Paraburkholderia_fungorum_MAG_07_k141_9029_183	Paraburkholderia_fungorum_MAG_07	Paraburkholderia_fungorum
Paraburkholderia_fungorum_MAG_07_k141_9029_184	Paraburkholderia_fungorum_MAG_07	Paraburkholderia_fungorum
Paraburkholderia_fungorum_MAG_07_k141_9029_185	Paraburkholderia_fungorum_MAG_07	Paraburkholderia_fungorum
Paraburkholderia_fungorum_MAG_07_k141_9029_186	Paraburkholderia_fungorum_MAG_07	Paraburkholderia_fungorum	K04067	primosomal replication protein N''
Paraburkholderia_fungorum_MAG_07_k141_93115_1	Paraburkholderia_fungorum_MAG_07	Paraburkholderia_fungorum
Paraburkholderia_fungorum_MAG_07_k141_93115_2	Paraburkholderia_fungorum_MAG_07	Paraburkholderia_fungorum
Paraburkholderia_fungorum_MAG_07_k141_93115_3	Paraburkholderia_fungorum_MAG_07	Paraburkholderia_fungorum
Paraburkholderia_fungorum_MAG_07_k141_93115_4	Paraburkholderia_fungorum_MAG_07	Paraburkholderia_fungorum
Paraburkholderia_fungorum_MAG_07_k141_93115_5	Paraburkholderia_fungorum_MAG_07	Paraburkholderia_fungorum
Paraburkholderia_fungorum_MAG_07_k141_93115_6	Paraburkholderia_fungorum_MAG_07	Paraburkholderia_fungorum
Paraburkholderia_fungorum_MAG_07_k141_93115_7	Paraburkholderia_fungorum_MAG_07	Paraburkholderia_fungorum
Paraburkholderia_fungorum_MAG_07_k141_93115_8	Paraburkholderia_fungorum_MAG_07	Paraburkholderia_fungorum
Paraburkholderia_fungorum_MAG_07_k141_93115_9	Paraburkholderia_fungorum_MAG_07	Paraburkholderia_fungorum
Paraburkholderia_fungorum_MAG_07_k141_93115_10	Paraburkholderia_fungorum_MAG_07	Paraburkholderia_fungorum
Paraburkholderia_fungorum_MAG_07_k141_93115_11	Paraburkholderia_fungorum_MAG_07	Paraburkholderia_fungorum
Paraburkholderia_fungorum_MAG_07_k141_93115_12	Paraburkholderia_fungorum_MAG_07	Paraburkholderia_fungorum
Paraburkholderia_fungorum_MAG_07_k141_93115_13	Paraburkholderia_fungorum_MAG_07	Paraburkholderia_fungorum
Paraburkholderia_fungorum_MAG_07_k141_97695_1	Paraburkholderia_fungorum_MAG_07	Paraburkholderia_fungorum
Paraburkholderia_fungorum_MAG_07_k141_97695_2	Paraburkholderia_fungorum_MAG_07	Paraburkholderia_fungorum
Paraburkholderia_fungorum_MAG_07_k141_97695_3	Paraburkholderia_fungorum_MAG_07	Paraburkholderia_fungorum	K02004	putative ABC transport system permease protein				Putative ABC transport system;
Paraburkholderia_fungorum_MAG_07_k141_97695_4	Paraburkholderia_fungorum_MAG_07	Paraburkholderia_fungorum	K02003	putative ABC transport system ATP-binding protein				Putative ABC transport system;
Paraburkholderia_fungorum_MAG_07_k141_97695_5	Paraburkholderia_fungorum_MAG_07	Paraburkholderia_fungorum	K00342	NADH-quinone oxidoreductase subunit M [EC:7.1.1.2]				NADH:quinone oxidoreductase, prokaryotes;
Paraburkholderia_fungorum_MAG_07_k141_97695_6	Paraburkholderia_fungorum_MAG_07	Paraburkholderia_fungorum	K02297	cytochrome o ubiquinol oxidase subunit II [EC:7.1.1.3]				Cytochrome o ubiquinol oxidase;
Paraburkholderia_fungorum_MAG_07_k141_97695_7	Paraburkholderia_fungorum_MAG_07	Paraburkholderia_fungorum	K02298	cytochrome o ubiquinol oxidase subunit I [EC:7.1.1.3]				Cytochrome o ubiquinol oxidase;
Paraburkholderia_fungorum_MAG_07_k141_97695_8	Paraburkholderia_fungorum_MAG_07	Paraburkholderia_fungorum	K02299	cytochrome o ubiquinol oxidase subunit III				Cytochrome o ubiquinol oxidase;
Paraburkholderia_fungorum_MAG_07_k141_97695_9	Paraburkholderia_fungorum_MAG_07	Paraburkholderia_fungorum	K02300	cytochrome o ubiquinol oxidase subunit IV				Cytochrome o ubiquinol oxidase;
Paraburkholderia_fungorum_MAG_07_k141_97695_10	Paraburkholderia_fungorum_MAG_07	Paraburkholderia_fungorum	K01883	cysteinyl-tRNA synthetase [EC:6.1.1.16]				Aminoacyl-tRNA biosynthesis, eukaryotes;
Paraburkholderia_fungorum_MAG_07_k141_97695_11	Paraburkholderia_fungorum_MAG_07	Paraburkholderia_fungorum
Paraburkholderia_fungorum_MAG_07_k141_97695_12	Paraburkholderia_fungorum_MAG_07	Paraburkholderia_fungorum	K00428	cytochrome c peroxidase [EC:1.11.1.5]
Paraburkholderia_fungorum_MAG_07_k141_97695_13	Paraburkholderia_fungorum_MAG_07	Paraburkholderia_fungorum	K01114	phospholipase C [EC:3.1.4.3]
Paraburkholderia_fungorum_MAG_07_k141_97695_14	Paraburkholderia_fungorum_MAG_07	Paraburkholderia_fungorum
Paraburkholderia_fungorum_MAG_07_k141_97695_15	Paraburkholderia_fungorum_MAG_07	Paraburkholderia_fungorum
Paraburkholderia_fungorum_MAG_07_k141_97695_16	Paraburkholderia_fungorum_MAG_07	Paraburkholderia_fungorum	K03088	RNA polymerase sigma-70 factor, ECF subfamily
Paraburkholderia_fungorum_MAG_07_k141_97695_17	Paraburkholderia_fungorum_MAG_07	Paraburkholderia_fungorum
Paraburkholderia_fungorum_MAG_07_k141_97695_18	Paraburkholderia_fungorum_MAG_07	Paraburkholderia_fungorum
Paraburkholderia_fungorum_MAG_07_k141_97695_19	Paraburkholderia_fungorum_MAG_07	Paraburkholderia_fungorum
Paraburkholderia_fungorum_MAG_07_k141_97695_20	Paraburkholderia_fungorum_MAG_07	Paraburkholderia_fungorum
Paraburkholderia_fungorum_MAG_07_k141_97695_21	Paraburkholderia_fungorum_MAG_07	Paraburkholderia_fungorum
Paraburkholderia_fungorum_MAG_07_k141_97695_22	Paraburkholderia_fungorum_MAG_07	Paraburkholderia_fungorum	K09024	flavin reductase [EC:1.5.1.-]
Paraburkholderia_fungorum_MAG_07_k141_97695_23	Paraburkholderia_fungorum_MAG_07	Paraburkholderia_fungorum	K20938	long-chain alkane monooxygenase [EC:1.14.14.28]
Paraburkholderia_fungorum_MAG_07_k141_97695_24	Paraburkholderia_fungorum_MAG_07	Paraburkholderia_fungorum	K23779	XRE family transcriptional regulator, regulator of sulfur utilization
Paraburkholderia_fungorum_MAG_07_k141_97695_25	Paraburkholderia_fungorum_MAG_07	Paraburkholderia_fungorum	K04065	hyperosmotically inducible periplasmic protein
Paraburkholderia_fungorum_MAG_07_k141_97695_26	Paraburkholderia_fungorum_MAG_07	Paraburkholderia_fungorum
Paraburkholderia_fungorum_MAG_07_k141_97695_27	Paraburkholderia_fungorum_MAG_07	Paraburkholderia_fungorum	K20329	IclR family transcriptional regulator, positive regulator for flagellar biogenesis
Paraburkholderia_fungorum_MAG_07_k141_97695_28	Paraburkholderia_fungorum_MAG_07	Paraburkholderia_fungorum
Paraburkholderia_fungorum_MAG_07_k141_97695_29	Paraburkholderia_fungorum_MAG_07	Paraburkholderia_fungorum
Paraburkholderia_fungorum_MAG_07_k141_97695_30	Paraburkholderia_fungorum_MAG_07	Paraburkholderia_fungorum	K00249	acyl-CoA dehydrogenase [EC:1.3.8.7]				Malonate semialdehyde pathway, propanoyl-CoA => acetyl-CoA;Leucine degradation, leucine => acetoacetate + acetyl-CoA;
Paraburkholderia_fungorum_MAG_07_k141_97695_31	Paraburkholderia_fungorum_MAG_07	Paraburkholderia_fungorum
Paraburkholderia_fungorum_MAG_07_k141_97695_32	Paraburkholderia_fungorum_MAG_07	Paraburkholderia_fungorum
Paraburkholderia_fungorum_MAG_07_k141_97695_33	Paraburkholderia_fungorum_MAG_07	Paraburkholderia_fungorum
Paraburkholderia_fungorum_MAG_07_k141_97695_34	Paraburkholderia_fungorum_MAG_07	Paraburkholderia_fungorum	K01999	branched-chain amino acid transport system substrate-binding protein				Branched-chain amino acid transport system;Branched-chain amino acid transport system;
Paraburkholderia_fungorum_MAG_07_k141_97695_35	Paraburkholderia_fungorum_MAG_07	Paraburkholderia_fungorum	K01996	branched-chain amino acid transport system ATP-binding protein				Branched-chain amino acid transport system;Branched-chain amino acid transport system;
Paraburkholderia_fungorum_MAG_07_k141_97695_36	Paraburkholderia_fungorum_MAG_07	Paraburkholderia_fungorum	K01995	branched-chain amino acid transport system ATP-binding protein				Branched-chain amino acid transport system;Branched-chain amino acid transport system;
Paraburkholderia_fungorum_MAG_07_k141_97695_37	Paraburkholderia_fungorum_MAG_07	Paraburkholderia_fungorum	K01998	branched-chain amino acid transport system permease protein				Branched-chain amino acid transport system;Branched-chain amino acid transport system;
Paraburkholderia_fungorum_MAG_07_k141_97695_38	Paraburkholderia_fungorum_MAG_07	Paraburkholderia_fungorum	K01997	branched-chain amino acid transport system permease protein				Branched-chain amino acid transport system;Branched-chain amino acid transport system;
Paraburkholderia_fungorum_MAG_07_k141_97695_39	Paraburkholderia_fungorum_MAG_07	Paraburkholderia_fungorum	K18622	adducin
Paraburkholderia_fungorum_MAG_07_k141_97695_40	Paraburkholderia_fungorum_MAG_07	Paraburkholderia_fungorum
Paraburkholderia_fungorum_MAG_07_k141_97695_41	Paraburkholderia_fungorum_MAG_07	Paraburkholderia_fungorum	K16135	LysR family transcriptional regulator, transcriptional activator for dmlA
Paraburkholderia_fungorum_MAG_07_k141_97695_42	Paraburkholderia_fungorum_MAG_07	Paraburkholderia_fungorum	K07246	tartrate dehydrogenase/decarboxylase / D-malate dehydrogenase [EC:1.1.1.93 4.1.1.73 1.1.1.83]
Paraburkholderia_fungorum_MAG_07_k141_97695_43	Paraburkholderia_fungorum_MAG_07	Paraburkholderia_fungorum	K13021	MFS transporter, ACS family, tartrate transporter
Paraburkholderia_fungorum_MAG_07_k141_97695_44	Paraburkholderia_fungorum_MAG_07	Paraburkholderia_fungorum
Paraburkholderia_fungorum_MAG_07_k141_97695_45	Paraburkholderia_fungorum_MAG_07	Paraburkholderia_fungorum	K02000	glycine betaine/proline transport system ATP-binding protein [EC:7.6.2.9]				Glycine betaine/proline transport system;
Paraburkholderia_fungorum_MAG_07_k141_97695_46	Paraburkholderia_fungorum_MAG_07	Paraburkholderia_fungorum	K02001	glycine betaine/proline transport system permease protein				Glycine betaine/proline transport system;
Paraburkholderia_fungorum_MAG_07_k141_97695_47	Paraburkholderia_fungorum_MAG_07	Paraburkholderia_fungorum	K21826	AraC family transcriptional regulator, glycine betaine-responsive activator
Paraburkholderia_fungorum_MAG_07_k141_97695_48	Paraburkholderia_fungorum_MAG_07	Paraburkholderia_fungorum	K02002	glycine betaine/proline transport system substrate-binding protein				Glycine betaine/proline transport system;
Paraburkholderia_fungorum_MAG_07_k141_97695_49	Paraburkholderia_fungorum_MAG_07	Paraburkholderia_fungorum
Paraburkholderia_fungorum_MAG_07_k141_97695_50	Paraburkholderia_fungorum_MAG_07	Paraburkholderia_fungorum	K01752	L-serine dehydratase [EC:4.3.1.17]
Paraburkholderia_fungorum_MAG_07_k141_97695_51	Paraburkholderia_fungorum_MAG_07	Paraburkholderia_fungorum	K00303	sarcosine oxidase, subunit beta [EC:1.5.3.1]
Paraburkholderia_fungorum_MAG_07_k141_97695_52	Paraburkholderia_fungorum_MAG_07	Paraburkholderia_fungorum	K00304	sarcosine oxidase, subunit delta [EC:1.5.3.1]
Paraburkholderia_fungorum_MAG_07_k141_97695_53	Paraburkholderia_fungorum_MAG_07	Paraburkholderia_fungorum	K00302	sarcosine oxidase, subunit alpha [EC:1.5.3.1]
Paraburkholderia_fungorum_MAG_07_k141_97695_54	Paraburkholderia_fungorum_MAG_07	Paraburkholderia_fungorum	K00305	sarcosine oxidase, subunit gamma [EC:1.5.3.1]
Paraburkholderia_fungorum_MAG_07_k141_97695_55	Paraburkholderia_fungorum_MAG_07	Paraburkholderia_fungorum
Paraburkholderia_fungorum_MAG_07_k141_97695_56	Paraburkholderia_fungorum_MAG_07	Paraburkholderia_fungorum	K08369	MFS transporter, putative metabolite:H+ symporter
Paraburkholderia_fungorum_MAG_07_k141_97695_57	Paraburkholderia_fungorum_MAG_07	Paraburkholderia_fungorum	K00108	choline dehydrogenase [EC:1.1.99.1]	AA3 cellobiose dehydrogenase (EC 1.1.99.18)	AA3		Betaine biosynthesis, choline => betaine;
Paraburkholderia_fungorum_MAG_07_k141_97695_58	Paraburkholderia_fungorum_MAG_07	Paraburkholderia_fungorum	K00130	betaine-aldehyde dehydrogenase [EC:1.2.1.8]				Betaine biosynthesis, choline => betaine;
Paraburkholderia_fungorum_MAG_07_k141_97695_59	Paraburkholderia_fungorum_MAG_07	Paraburkholderia_fungorum	K02167	TetR/AcrR family transcriptional regulator, transcriptional repressor of bet genes
Paraburkholderia_fungorum_MAG_07_k141_97695_60	Paraburkholderia_fungorum_MAG_07	Paraburkholderia_fungorum	K00148	glutathione-independent formaldehyde dehydrogenase [EC:1.2.1.46]
Paraburkholderia_fungorum_MAG_07_k141_97695_61	Paraburkholderia_fungorum_MAG_07	Paraburkholderia_fungorum	K21826	AraC family transcriptional regulator, glycine betaine-responsive activator
Paraburkholderia_fungorum_MAG_07_k141_97695_62	Paraburkholderia_fungorum_MAG_07	Paraburkholderia_fungorum	K00600	glycine hydroxymethyltransferase [EC:2.1.2.1]
Paraburkholderia_fungorum_MAG_07_k141_97695_63	Paraburkholderia_fungorum_MAG_07	Paraburkholderia_fungorum	K01273	membrane dipeptidase [EC:3.4.13.19]
Paraburkholderia_fungorum_MAG_07_k141_97695_64	Paraburkholderia_fungorum_MAG_07	Paraburkholderia_fungorum
Paraburkholderia_fungorum_MAG_07_k141_97695_65	Paraburkholderia_fungorum_MAG_07	Paraburkholderia_fungorum	K21833	dimethylglycine catabolism A
Paraburkholderia_fungorum_MAG_07_k141_97695_66	Paraburkholderia_fungorum_MAG_07	Paraburkholderia_fungorum	K21834	dimethylglycine catabolism B
Paraburkholderia_fungorum_MAG_07_k141_97695_67	Paraburkholderia_fungorum_MAG_07	Paraburkholderia_fungorum	K03522	electron transfer flavoprotein alpha subunit
Paraburkholderia_fungorum_MAG_07_k141_97695_68	Paraburkholderia_fungorum_MAG_07	Paraburkholderia_fungorum	K03521	electron transfer flavoprotein beta subunit
Paraburkholderia_fungorum_MAG_07_k141_97695_69	Paraburkholderia_fungorum_MAG_07	Paraburkholderia_fungorum	K00479	glycine betaine catabolism A
Paraburkholderia_fungorum_MAG_07_k141_97695_70	Paraburkholderia_fungorum_MAG_07	Paraburkholderia_fungorum	K21832	glycine betaine catabolism B
Paraburkholderia_fungorum_MAG_07_k141_97695_71	Paraburkholderia_fungorum_MAG_07	Paraburkholderia_fungorum	K02002	glycine betaine/proline transport system substrate-binding protein				Glycine betaine/proline transport system;
Paraburkholderia_fungorum_MAG_07_k141_97695_72	Paraburkholderia_fungorum_MAG_07	Paraburkholderia_fungorum	K01433	formyltetrahydrofolate deformylase [EC:3.5.1.10]
Paraburkholderia_fungorum_MAG_07_k141_97695_73	Paraburkholderia_fungorum_MAG_07	Paraburkholderia_fungorum
Paraburkholderia_fungorum_MAG_07_k141_97695_74	Paraburkholderia_fungorum_MAG_07	Paraburkholderia_fungorum
Paraburkholderia_fungorum_MAG_07_k141_97695_75	Paraburkholderia_fungorum_MAG_07	Paraburkholderia_fungorum	K03566	LysR family transcriptional regulator, glycine cleavage system transcriptional activator
Paraburkholderia_fungorum_MAG_07_k141_97695_76	Paraburkholderia_fungorum_MAG_07	Paraburkholderia_fungorum	K01133	choline-sulfatase [EC:3.1.6.6]
Paraburkholderia_fungorum_MAG_07_k141_97695_77	Paraburkholderia_fungorum_MAG_07	Paraburkholderia_fungorum	K02002	glycine betaine/proline transport system substrate-binding protein				Glycine betaine/proline transport system;
Paraburkholderia_fungorum_MAG_07_k141_97695_78	Paraburkholderia_fungorum_MAG_07	Paraburkholderia_fungorum	K08720	outer membrane protein OmpU
Paraburkholderia_fungorum_MAG_07_k141_97695_79	Paraburkholderia_fungorum_MAG_07	Paraburkholderia_fungorum	K08369	MFS transporter, putative metabolite:H+ symporter
Paraburkholderia_fungorum_MAG_07_k141_97695_80	Paraburkholderia_fungorum_MAG_07	Paraburkholderia_fungorum	K03406	methyl-accepting chemotaxis protein
Paraburkholderia_fungorum_MAG_07_k141_97695_81	Paraburkholderia_fungorum_MAG_07	Paraburkholderia_fungorum
Paraburkholderia_fungorum_MAG_07_k141_97695_82	Paraburkholderia_fungorum_MAG_07	Paraburkholderia_fungorum
Paraburkholderia_fungorum_MAG_07_k141_97695_83	Paraburkholderia_fungorum_MAG_07	Paraburkholderia_fungorum	K24160	sodium/hydrogen antiporter
Paraburkholderia_fungorum_MAG_07_k141_97695_84	Paraburkholderia_fungorum_MAG_07	Paraburkholderia_fungorum
Paraburkholderia_fungorum_MAG_07_k141_97695_85	Paraburkholderia_fungorum_MAG_07	Paraburkholderia_fungorum	K06075	MarR family transcriptional regulator, transcriptional regulator for hemolysin
Paraburkholderia_fungorum_MAG_07_k141_97695_86	Paraburkholderia_fungorum_MAG_07	Paraburkholderia_fungorum
Paraburkholderia_fungorum_MAG_07_k141_97695_87	Paraburkholderia_fungorum_MAG_07	Paraburkholderia_fungorum	K00077	2-dehydropantoate 2-reductase [EC:1.1.1.169]
Paraburkholderia_fungorum_MAG_07_k141_97695_88	Paraburkholderia_fungorum_MAG_07	Paraburkholderia_fungorum
Paraburkholderia_fungorum_MAG_07_k141_97695_89	Paraburkholderia_fungorum_MAG_07	Paraburkholderia_fungorum
Paraburkholderia_fungorum_MAG_07_k141_97695_90	Paraburkholderia_fungorum_MAG_07	Paraburkholderia_fungorum	K01457	allophanate hydrolase [EC:3.5.1.54]
Paraburkholderia_fungorum_MAG_07_k141_97695_91	Paraburkholderia_fungorum_MAG_07	Paraburkholderia_fungorum	K07335	basic membrane protein A and related proteins
Paraburkholderia_fungorum_MAG_07_k141_97695_92	Paraburkholderia_fungorum_MAG_07	Paraburkholderia_fungorum	K23535	general nucleoside transport system permease protein
Paraburkholderia_fungorum_MAG_07_k141_97695_93	Paraburkholderia_fungorum_MAG_07	Paraburkholderia_fungorum	K23536	general nucleoside transport system permease protein
Paraburkholderia_fungorum_MAG_07_k141_97695_94	Paraburkholderia_fungorum_MAG_07	Paraburkholderia_fungorum	K23359	biuret amidohydrolase [EC:3.5.1.84]
Paraburkholderia_fungorum_MAG_07_k141_97695_95	Paraburkholderia_fungorum_MAG_07	Paraburkholderia_fungorum	K23537	general nucleoside transport system ATP-binding protein
Paraburkholderia_fungorum_MAG_07_k141_97695_96	Paraburkholderia_fungorum_MAG_07	Paraburkholderia_fungorum	K23359	biuret amidohydrolase [EC:3.5.1.84]
Paraburkholderia_fungorum_MAG_07_k141_97695_97	Paraburkholderia_fungorum_MAG_07	Paraburkholderia_fungorum
Paraburkholderia_fungorum_MAG_07_k141_97695_98	Paraburkholderia_fungorum_MAG_07	Paraburkholderia_fungorum
Paraburkholderia_fungorum_MAG_07_k141_97695_99	Paraburkholderia_fungorum_MAG_07	Paraburkholderia_fungorum	K22187	alpha-ketoglutaric semialdehyde dehydrogenase [EC:1.2.1.-]
Paraburkholderia_fungorum_MAG_07_k141_97695_100	Paraburkholderia_fungorum_MAG_07	Paraburkholderia_fungorum	K23016	MFS transporter, ACS family, L-galactonate transporter
Paraburkholderia_fungorum_MAG_07_k141_97695_101	Paraburkholderia_fungorum_MAG_07	Paraburkholderia_fungorum
Paraburkholderia_fungorum_MAG_07_k141_97695_102	Paraburkholderia_fungorum_MAG_07	Paraburkholderia_fungorum
Paraburkholderia_fungorum_MAG_07_k141_97695_103	Paraburkholderia_fungorum_MAG_07	Paraburkholderia_fungorum	K21757	LysR family transcriptional regulator, benzoate and cis,cis-muconate-responsive activator of ben and cat genes
Paraburkholderia_fungorum_MAG_07_k141_97695_104	Paraburkholderia_fungorum_MAG_07	Paraburkholderia_fungorum
Paraburkholderia_fungorum_MAG_07_k141_97695_105	Paraburkholderia_fungorum_MAG_07	Paraburkholderia_fungorum	K04763	integrase/recombinase XerD
Paraburkholderia_fungorum_MAG_07_k141_97695_106	Paraburkholderia_fungorum_MAG_07	Paraburkholderia_fungorum
Paraburkholderia_fungorum_MAG_07_k141_97741_1	Paraburkholderia_fungorum_MAG_07	Paraburkholderia_fungorum	K02303	uroporphyrin-III C-methyltransferase [EC:2.1.1.107]				Siroheme biosynthesis, glutamate => siroheme;
Paraburkholderia_fungorum_MAG_07_k141_97741_2	Paraburkholderia_fungorum_MAG_07	Paraburkholderia_fungorum	K00956	sulfate adenylyltransferase subunit 1 [EC:2.7.7.4]				Assimilatory sulfate reduction, sulfate => H2S;Dissimilatory sulfate reduction, sulfate => H2S;
Paraburkholderia_fungorum_MAG_07_k141_97741_3	Paraburkholderia_fungorum_MAG_07	Paraburkholderia_fungorum	K00957	sulfate adenylyltransferase subunit 2 [EC:2.7.7.4]				Assimilatory sulfate reduction, sulfate => H2S;Dissimilatory sulfate reduction, sulfate => H2S;
Paraburkholderia_fungorum_MAG_07_k141_97741_4	Paraburkholderia_fungorum_MAG_07	Paraburkholderia_fungorum	K00390	phosphoadenosine phosphosulfate reductase [EC:1.8.4.8 1.8.4.10]				Assimilatory sulfate reduction, sulfate => H2S;
Paraburkholderia_fungorum_MAG_07_k141_97741_5	Paraburkholderia_fungorum_MAG_07	Paraburkholderia_fungorum
Paraburkholderia_fungorum_MAG_07_k141_97741_6	Paraburkholderia_fungorum_MAG_07	Paraburkholderia_fungorum	K00381	sulfite reductase (NADPH) hemoprotein beta-component [EC:1.8.1.2]				Assimilatory sulfate reduction, sulfate => H2S;
Paraburkholderia_fungorum_MAG_07_k141_97741_7	Paraburkholderia_fungorum_MAG_07	Paraburkholderia_fungorum
Paraburkholderia_fungorum_MAG_07_k141_97741_8	Paraburkholderia_fungorum_MAG_07	Paraburkholderia_fungorum	K01999	branched-chain amino acid transport system substrate-binding protein				Branched-chain amino acid transport system;Branched-chain amino acid transport system;
Paraburkholderia_fungorum_MAG_07_k141_97741_9	Paraburkholderia_fungorum_MAG_07	Paraburkholderia_fungorum	K03585	membrane fusion protein, multidrug efflux system
Paraburkholderia_fungorum_MAG_07_k141_97741_10	Paraburkholderia_fungorum_MAG_07	Paraburkholderia_fungorum	K03296	hydrophobic/amphiphilic exporter-1 (mainly G- bacteria), HAE1 family
Paraburkholderia_fungorum_MAG_07_k141_97741_11	Paraburkholderia_fungorum_MAG_07	Paraburkholderia_fungorum
Paraburkholderia_fungorum_MAG_07_k141_97741_12	Paraburkholderia_fungorum_MAG_07	Paraburkholderia_fungorum
Paraburkholderia_fungorum_MAG_07_k141_97741_13	Paraburkholderia_fungorum_MAG_07	Paraburkholderia_fungorum			GH109 alpha-N-acetylgalactosaminidase (EC 3.2.1.49)	GH109	Mucin Oligo Cleavage
Paraburkholderia_fungorum_MAG_07_k141_97741_14	Paraburkholderia_fungorum_MAG_07	Paraburkholderia_fungorum
Paraburkholderia_fungorum_MAG_07_k141_97741_15	Paraburkholderia_fungorum_MAG_07	Paraburkholderia_fungorum	K10439	ribose transport system substrate-binding protein				Ribose transport system;
Paraburkholderia_fungorum_MAG_07_k141_97741_16	Paraburkholderia_fungorum_MAG_07	Paraburkholderia_fungorum
Paraburkholderia_fungorum_MAG_07_k141_97741_17	Paraburkholderia_fungorum_MAG_07	Paraburkholderia_fungorum	K10822	nonpolar-amino-acid-transporting ATPase [EC:7.4.2.2]
Paraburkholderia_fungorum_MAG_07_k141_97741_18	Paraburkholderia_fungorum_MAG_07	Paraburkholderia_fungorum	K05499	LacI family transcriptional regulator, repressor for deo operon, udp, cdd, tsx, nupC, and nupG
Paraburkholderia_fungorum_MAG_07_k141_97741_19	Paraburkholderia_fungorum_MAG_07	Paraburkholderia_fungorum	K00573	protein-L-isoaspartate(D-aspartate) O-methyltransferase [EC:2.1.1.77]
Paraburkholderia_fungorum_MAG_07_k141_97741_20	Paraburkholderia_fungorum_MAG_07	Paraburkholderia_fungorum
Paraburkholderia_fungorum_MAG_07_k141_97741_21	Paraburkholderia_fungorum_MAG_07	Paraburkholderia_fungorum	K12340	outer membrane protein				RTX toxin transport system;alpha-Hemolysin/cyclolysin transport system;
Paraburkholderia_fungorum_MAG_07_k141_97741_22	Paraburkholderia_fungorum_MAG_07	Paraburkholderia_fungorum
Paraburkholderia_fungorum_MAG_07_k141_97741_23	Paraburkholderia_fungorum_MAG_07	Paraburkholderia_fungorum
Paraburkholderia_fungorum_MAG_07_k141_97741_24	Paraburkholderia_fungorum_MAG_07	Paraburkholderia_fungorum
Paraburkholderia_fungorum_MAG_07_k141_97741_25	Paraburkholderia_fungorum_MAG_07	Paraburkholderia_fungorum
Paraburkholderia_fungorum_MAG_07_k141_97741_26	Paraburkholderia_fungorum_MAG_07	Paraburkholderia_fungorum
Paraburkholderia_fungorum_MAG_07_k141_97741_27	Paraburkholderia_fungorum_MAG_07	Paraburkholderia_fungorum	K11959	urea transport system substrate-binding protein				Urea transport system;
Paraburkholderia_fungorum_MAG_07_k141_97741_28	Paraburkholderia_fungorum_MAG_07	Paraburkholderia_fungorum	K11960	urea transport system permease protein				Urea transport system;
Paraburkholderia_fungorum_MAG_07_k141_97741_29	Paraburkholderia_fungorum_MAG_07	Paraburkholderia_fungorum	K11961	urea transport system permease protein				Urea transport system;
Paraburkholderia_fungorum_MAG_07_k141_97741_30	Paraburkholderia_fungorum_MAG_07	Paraburkholderia_fungorum	K11962	urea transport system ATP-binding protein				Urea transport system;
Paraburkholderia_fungorum_MAG_07_k141_97753_1	Paraburkholderia_fungorum_MAG_07	Paraburkholderia_fungorum
Paraburkholderia_fungorum_MAG_07_k141_97753_2	Paraburkholderia_fungorum_MAG_07	Paraburkholderia_fungorum	K14162	error-prone DNA polymerase [EC:2.7.7.7]
Paraburkholderia_fungorum_MAG_04_k141_102080_1	Paraburkholderia_fungorum_MAG_04	Paraburkholderia_fungorum
Paraburkholderia_fungorum_MAG_04_k141_102080_2	Paraburkholderia_fungorum_MAG_04	Paraburkholderia_fungorum
Paraburkholderia_fungorum_MAG_04_k141_102266_1	Paraburkholderia_fungorum_MAG_04	Paraburkholderia_fungorum
Paraburkholderia_fungorum_MAG_04_k141_102266_2	Paraburkholderia_fungorum_MAG_04	Paraburkholderia_fungorum
Paraburkholderia_fungorum_MAG_04_k141_104437_1	Paraburkholderia_fungorum_MAG_04	Paraburkholderia_fungorum
Paraburkholderia_fungorum_MAG_04_k141_104573_1	Paraburkholderia_fungorum_MAG_04	Paraburkholderia_fungorum
Paraburkholderia_fungorum_MAG_04_k141_104573_2	Paraburkholderia_fungorum_MAG_04	Paraburkholderia_fungorum
Paraburkholderia_fungorum_MAG_04_k141_105535_1	Paraburkholderia_fungorum_MAG_04	Paraburkholderia_fungorum
Paraburkholderia_fungorum_MAG_04_k141_105535_2	Paraburkholderia_fungorum_MAG_04	Paraburkholderia_fungorum
Paraburkholderia_fungorum_MAG_04_k141_106748_1	Paraburkholderia_fungorum_MAG_04	Paraburkholderia_fungorum
Paraburkholderia_fungorum_MAG_04_k141_109268_1	Paraburkholderia_fungorum_MAG_04	Paraburkholderia_fungorum
Paraburkholderia_fungorum_MAG_04_k141_109728_1	Paraburkholderia_fungorum_MAG_04	Paraburkholderia_fungorum
Paraburkholderia_fungorum_MAG_04_k141_112337_1	Paraburkholderia_fungorum_MAG_04	Paraburkholderia_fungorum
Paraburkholderia_fungorum_MAG_04_k141_112337_2	Paraburkholderia_fungorum_MAG_04	Paraburkholderia_fungorum
Paraburkholderia_fungorum_MAG_04_k141_112477_1	Paraburkholderia_fungorum_MAG_04	Paraburkholderia_fungorum
Paraburkholderia_fungorum_MAG_04_k141_112477_2	Paraburkholderia_fungorum_MAG_04	Paraburkholderia_fungorum
Paraburkholderia_fungorum_MAG_04_k141_113883_1	Paraburkholderia_fungorum_MAG_04	Paraburkholderia_fungorum
Paraburkholderia_fungorum_MAG_04_k141_113883_2	Paraburkholderia_fungorum_MAG_04	Paraburkholderia_fungorum
Paraburkholderia_fungorum_MAG_04_k141_115177_1	Paraburkholderia_fungorum_MAG_04	Paraburkholderia_fungorum
Paraburkholderia_fungorum_MAG_04_k141_115177_2	Paraburkholderia_fungorum_MAG_04	Paraburkholderia_fungorum
Paraburkholderia_fungorum_MAG_04_k141_115177_3	Paraburkholderia_fungorum_MAG_04	Paraburkholderia_fungorum
Paraburkholderia_fungorum_MAG_04_k141_115178_1	Paraburkholderia_fungorum_MAG_04	Paraburkholderia_fungorum
Paraburkholderia_fungorum_MAG_04_k141_115178_2	Paraburkholderia_fungorum_MAG_04	Paraburkholderia_fungorum
Paraburkholderia_fungorum_MAG_04_k141_115178_3	Paraburkholderia_fungorum_MAG_04	Paraburkholderia_fungorum
Paraburkholderia_fungorum_MAG_04_k141_117997_1	Paraburkholderia_fungorum_MAG_04	Paraburkholderia_fungorum	K01915	glutamine synthetase [EC:6.3.1.2]
Paraburkholderia_fungorum_MAG_04_k141_117997_2	Paraburkholderia_fungorum_MAG_04	Paraburkholderia_fungorum	K11073	putrescine transport system substrate-binding protein				Putrescine transport system;
Paraburkholderia_fungorum_MAG_04_k141_117997_3	Paraburkholderia_fungorum_MAG_04	Paraburkholderia_fungorum
Paraburkholderia_fungorum_MAG_04_k141_118119_1	Paraburkholderia_fungorum_MAG_04	Paraburkholderia_fungorum
Paraburkholderia_fungorum_MAG_04_k141_118780_1	Paraburkholderia_fungorum_MAG_04	Paraburkholderia_fungorum
Paraburkholderia_fungorum_MAG_04_k141_119040_1	Paraburkholderia_fungorum_MAG_04	Paraburkholderia_fungorum
Paraburkholderia_fungorum_MAG_04_k141_120960_1	Paraburkholderia_fungorum_MAG_04	Paraburkholderia_fungorum
Paraburkholderia_fungorum_MAG_04_k141_1211_1	Paraburkholderia_fungorum_MAG_04	Paraburkholderia_fungorum
Paraburkholderia_fungorum_MAG_04_k141_1211_2	Paraburkholderia_fungorum_MAG_04	Paraburkholderia_fungorum
Paraburkholderia_fungorum_MAG_04_k141_1211_3	Paraburkholderia_fungorum_MAG_04	Paraburkholderia_fungorum
Paraburkholderia_fungorum_MAG_04_k141_121214_1	Paraburkholderia_fungorum_MAG_04	Paraburkholderia_fungorum
Paraburkholderia_fungorum_MAG_04_k141_122008_1	Paraburkholderia_fungorum_MAG_04	Paraburkholderia_fungorum
Paraburkholderia_fungorum_MAG_04_k141_122008_2	Paraburkholderia_fungorum_MAG_04	Paraburkholderia_fungorum
Paraburkholderia_fungorum_MAG_04_k141_1228_1	Paraburkholderia_fungorum_MAG_04	Paraburkholderia_fungorum
Paraburkholderia_fungorum_MAG_04_k141_123003_1	Paraburkholderia_fungorum_MAG_04	Paraburkholderia_fungorum
Paraburkholderia_fungorum_MAG_04_k141_123003_2	Paraburkholderia_fungorum_MAG_04	Paraburkholderia_fungorum
Paraburkholderia_fungorum_MAG_04_k141_123091_1	Paraburkholderia_fungorum_MAG_04	Paraburkholderia_fungorum
Paraburkholderia_fungorum_MAG_04_k141_123091_2	Paraburkholderia_fungorum_MAG_04	Paraburkholderia_fungorum
Paraburkholderia_fungorum_MAG_04_k141_123091_3	Paraburkholderia_fungorum_MAG_04	Paraburkholderia_fungorum
Paraburkholderia_fungorum_MAG_04_k141_12313_1	Paraburkholderia_fungorum_MAG_04	Paraburkholderia_fungorum
Paraburkholderia_fungorum_MAG_04_k141_123295_1	Paraburkholderia_fungorum_MAG_04	Paraburkholderia_fungorum
Paraburkholderia_fungorum_MAG_04_k141_1234_1	Paraburkholderia_fungorum_MAG_04	Paraburkholderia_fungorum
Paraburkholderia_fungorum_MAG_04_k141_124060_1	Paraburkholderia_fungorum_MAG_04	Paraburkholderia_fungorum
Paraburkholderia_fungorum_MAG_04_k141_125233_1	Paraburkholderia_fungorum_MAG_04	Paraburkholderia_fungorum
Paraburkholderia_fungorum_MAG_04_k141_126709_1	Paraburkholderia_fungorum_MAG_04	Paraburkholderia_fungorum
Paraburkholderia_fungorum_MAG_04_k141_126867_1	Paraburkholderia_fungorum_MAG_04	Paraburkholderia_fungorum
Paraburkholderia_fungorum_MAG_04_k141_128002_1	Paraburkholderia_fungorum_MAG_04	Paraburkholderia_fungorum
Paraburkholderia_fungorum_MAG_04_k141_12914_1	Paraburkholderia_fungorum_MAG_04	Paraburkholderia_fungorum
Paraburkholderia_fungorum_MAG_04_k141_129381_1	Paraburkholderia_fungorum_MAG_04	Paraburkholderia_fungorum
Paraburkholderia_fungorum_MAG_04_k141_129381_2	Paraburkholderia_fungorum_MAG_04	Paraburkholderia_fungorum
Paraburkholderia_fungorum_MAG_04_k141_130693_1	Paraburkholderia_fungorum_MAG_04	Paraburkholderia_fungorum
Paraburkholderia_fungorum_MAG_04_k141_130693_2	Paraburkholderia_fungorum_MAG_04	Paraburkholderia_fungorum
Paraburkholderia_fungorum_MAG_04_k141_130693_3	Paraburkholderia_fungorum_MAG_04	Paraburkholderia_fungorum
Paraburkholderia_fungorum_MAG_04_k141_130817_1	Paraburkholderia_fungorum_MAG_04	Paraburkholderia_fungorum
Paraburkholderia_fungorum_MAG_04_k141_134630_1	Paraburkholderia_fungorum_MAG_04	Paraburkholderia_fungorum
Paraburkholderia_fungorum_MAG_04_k141_134630_2	Paraburkholderia_fungorum_MAG_04	Paraburkholderia_fungorum
Paraburkholderia_fungorum_MAG_04_k141_134866_1	Paraburkholderia_fungorum_MAG_04	Paraburkholderia_fungorum
Paraburkholderia_fungorum_MAG_04_k141_13674_1	Paraburkholderia_fungorum_MAG_04	Paraburkholderia_fungorum
Paraburkholderia_fungorum_MAG_04_k141_138535_1	Paraburkholderia_fungorum_MAG_04	Paraburkholderia_fungorum
Paraburkholderia_fungorum_MAG_04_k141_13902_1	Paraburkholderia_fungorum_MAG_04	Paraburkholderia_fungorum
Paraburkholderia_fungorum_MAG_04_k141_139026_1	Paraburkholderia_fungorum_MAG_04	Paraburkholderia_fungorum
Paraburkholderia_fungorum_MAG_04_k141_139593_1	Paraburkholderia_fungorum_MAG_04	Paraburkholderia_fungorum
Paraburkholderia_fungorum_MAG_04_k141_139995_1	Paraburkholderia_fungorum_MAG_04	Paraburkholderia_fungorum
Paraburkholderia_fungorum_MAG_04_k141_140162_1	Paraburkholderia_fungorum_MAG_04	Paraburkholderia_fungorum
Paraburkholderia_fungorum_MAG_04_k141_140162_2	Paraburkholderia_fungorum_MAG_04	Paraburkholderia_fungorum
Paraburkholderia_fungorum_MAG_04_k141_140231_1	Paraburkholderia_fungorum_MAG_04	Paraburkholderia_fungorum
Paraburkholderia_fungorum_MAG_04_k141_140231_2	Paraburkholderia_fungorum_MAG_04	Paraburkholderia_fungorum
Paraburkholderia_fungorum_MAG_04_k141_140294_1	Paraburkholderia_fungorum_MAG_04	Paraburkholderia_fungorum
Paraburkholderia_fungorum_MAG_04_k141_140415_1	Paraburkholderia_fungorum_MAG_04	Paraburkholderia_fungorum
Paraburkholderia_fungorum_MAG_04_k141_140415_2	Paraburkholderia_fungorum_MAG_04	Paraburkholderia_fungorum
Paraburkholderia_fungorum_MAG_04_k141_140440_1	Paraburkholderia_fungorum_MAG_04	Paraburkholderia_fungorum
Paraburkholderia_fungorum_MAG_04_k141_140440_2	Paraburkholderia_fungorum_MAG_04	Paraburkholderia_fungorum	K07497	putative transposase
Paraburkholderia_fungorum_MAG_04_k141_141685_1	Paraburkholderia_fungorum_MAG_04	Paraburkholderia_fungorum
Paraburkholderia_fungorum_MAG_04_k141_142202_1	Paraburkholderia_fungorum_MAG_04	Paraburkholderia_fungorum
Paraburkholderia_fungorum_MAG_04_k141_143095_1	Paraburkholderia_fungorum_MAG_04	Paraburkholderia_fungorum
Paraburkholderia_fungorum_MAG_04_k141_143095_2	Paraburkholderia_fungorum_MAG_04	Paraburkholderia_fungorum
Paraburkholderia_fungorum_MAG_04_k141_143095_3	Paraburkholderia_fungorum_MAG_04	Paraburkholderia_fungorum
Paraburkholderia_fungorum_MAG_04_k141_14314_1	Paraburkholderia_fungorum_MAG_04	Paraburkholderia_fungorum
Paraburkholderia_fungorum_MAG_04_k141_144670_1	Paraburkholderia_fungorum_MAG_04	Paraburkholderia_fungorum
Paraburkholderia_fungorum_MAG_04_k141_144670_2	Paraburkholderia_fungorum_MAG_04	Paraburkholderia_fungorum
Paraburkholderia_fungorum_MAG_04_k141_146690_1	Paraburkholderia_fungorum_MAG_04	Paraburkholderia_fungorum
Paraburkholderia_fungorum_MAG_04_k141_150571_1	Paraburkholderia_fungorum_MAG_04	Paraburkholderia_fungorum
Paraburkholderia_fungorum_MAG_04_k141_150723_1	Paraburkholderia_fungorum_MAG_04	Paraburkholderia_fungorum
Paraburkholderia_fungorum_MAG_04_k141_151684_1	Paraburkholderia_fungorum_MAG_04	Paraburkholderia_fungorum
Paraburkholderia_fungorum_MAG_04_k141_151684_2	Paraburkholderia_fungorum_MAG_04	Paraburkholderia_fungorum
Paraburkholderia_fungorum_MAG_04_k141_153010_1	Paraburkholderia_fungorum_MAG_04	Paraburkholderia_fungorum
Paraburkholderia_fungorum_MAG_04_k141_156641_1	Paraburkholderia_fungorum_MAG_04	Paraburkholderia_fungorum
Paraburkholderia_fungorum_MAG_04_k141_157649_1	Paraburkholderia_fungorum_MAG_04	Paraburkholderia_fungorum
Paraburkholderia_fungorum_MAG_04_k141_160707_1	Paraburkholderia_fungorum_MAG_04	Paraburkholderia_fungorum
Paraburkholderia_fungorum_MAG_04_k141_161070_1	Paraburkholderia_fungorum_MAG_04	Paraburkholderia_fungorum
Paraburkholderia_fungorum_MAG_04_k141_162106_1	Paraburkholderia_fungorum_MAG_04	Paraburkholderia_fungorum
Paraburkholderia_fungorum_MAG_04_k141_162106_2	Paraburkholderia_fungorum_MAG_04	Paraburkholderia_fungorum
Paraburkholderia_fungorum_MAG_04_k141_162914_1	Paraburkholderia_fungorum_MAG_04	Paraburkholderia_fungorum
Paraburkholderia_fungorum_MAG_04_k141_162914_2	Paraburkholderia_fungorum_MAG_04	Paraburkholderia_fungorum
Paraburkholderia_fungorum_MAG_04_k141_163233_1	Paraburkholderia_fungorum_MAG_04	Paraburkholderia_fungorum
Paraburkholderia_fungorum_MAG_04_k141_164126_1	Paraburkholderia_fungorum_MAG_04	Paraburkholderia_fungorum
Paraburkholderia_fungorum_MAG_04_k141_166725_1	Paraburkholderia_fungorum_MAG_04	Paraburkholderia_fungorum
Paraburkholderia_fungorum_MAG_04_k141_166845_1	Paraburkholderia_fungorum_MAG_04	Paraburkholderia_fungorum
Paraburkholderia_fungorum_MAG_04_k141_166845_2	Paraburkholderia_fungorum_MAG_04	Paraburkholderia_fungorum
Paraburkholderia_fungorum_MAG_04_k141_167349_1	Paraburkholderia_fungorum_MAG_04	Paraburkholderia_fungorum
Paraburkholderia_fungorum_MAG_04_k141_167349_2	Paraburkholderia_fungorum_MAG_04	Paraburkholderia_fungorum
Paraburkholderia_fungorum_MAG_04_k141_169072_1	Paraburkholderia_fungorum_MAG_04	Paraburkholderia_fungorum
Paraburkholderia_fungorum_MAG_04_k141_169765_1	Paraburkholderia_fungorum_MAG_04	Paraburkholderia_fungorum	K07481	transposase, IS5 family
Paraburkholderia_fungorum_MAG_04_k141_170665_1	Paraburkholderia_fungorum_MAG_04	Paraburkholderia_fungorum
Paraburkholderia_fungorum_MAG_04_k141_170665_2	Paraburkholderia_fungorum_MAG_04	Paraburkholderia_fungorum
Paraburkholderia_fungorum_MAG_04_k141_171120_1	Paraburkholderia_fungorum_MAG_04	Paraburkholderia_fungorum
Paraburkholderia_fungorum_MAG_04_k141_171120_2	Paraburkholderia_fungorum_MAG_04	Paraburkholderia_fungorum
Paraburkholderia_fungorum_MAG_04_k141_171120_3	Paraburkholderia_fungorum_MAG_04	Paraburkholderia_fungorum
Paraburkholderia_fungorum_MAG_04_k141_171185_1	Paraburkholderia_fungorum_MAG_04	Paraburkholderia_fungorum
Paraburkholderia_fungorum_MAG_04_k141_171185_2	Paraburkholderia_fungorum_MAG_04	Paraburkholderia_fungorum
Paraburkholderia_fungorum_MAG_04_k141_18487_1	Paraburkholderia_fungorum_MAG_04	Paraburkholderia_fungorum
Paraburkholderia_fungorum_MAG_04_k141_19176_1	Paraburkholderia_fungorum_MAG_04	Paraburkholderia_fungorum
Paraburkholderia_fungorum_MAG_04_k141_19176_2	Paraburkholderia_fungorum_MAG_04	Paraburkholderia_fungorum
Paraburkholderia_fungorum_MAG_04_k141_2021_1	Paraburkholderia_fungorum_MAG_04	Paraburkholderia_fungorum
Paraburkholderia_fungorum_MAG_04_k141_20676_1	Paraburkholderia_fungorum_MAG_04	Paraburkholderia_fungorum
Paraburkholderia_fungorum_MAG_04_k141_21055_1	Paraburkholderia_fungorum_MAG_04	Paraburkholderia_fungorum
Paraburkholderia_fungorum_MAG_04_k141_22643_1	Paraburkholderia_fungorum_MAG_04	Paraburkholderia_fungorum
Paraburkholderia_fungorum_MAG_04_k141_22936_1	Paraburkholderia_fungorum_MAG_04	Paraburkholderia_fungorum
Paraburkholderia_fungorum_MAG_04_k141_23696_1	Paraburkholderia_fungorum_MAG_04	Paraburkholderia_fungorum
Paraburkholderia_fungorum_MAG_04_k141_2387_1	Paraburkholderia_fungorum_MAG_04	Paraburkholderia_fungorum
Paraburkholderia_fungorum_MAG_04_k141_2404_1	Paraburkholderia_fungorum_MAG_04	Paraburkholderia_fungorum
Paraburkholderia_fungorum_MAG_04_k141_28663_1	Paraburkholderia_fungorum_MAG_04	Paraburkholderia_fungorum
Paraburkholderia_fungorum_MAG_04_k141_29732_1	Paraburkholderia_fungorum_MAG_04	Paraburkholderia_fungorum
Paraburkholderia_fungorum_MAG_04_k141_29732_2	Paraburkholderia_fungorum_MAG_04	Paraburkholderia_fungorum
Paraburkholderia_fungorum_MAG_04_k141_29806_1	Paraburkholderia_fungorum_MAG_04	Paraburkholderia_fungorum
Paraburkholderia_fungorum_MAG_04_k141_29806_2	Paraburkholderia_fungorum_MAG_04	Paraburkholderia_fungorum
Paraburkholderia_fungorum_MAG_04_k141_30244_1	Paraburkholderia_fungorum_MAG_04	Paraburkholderia_fungorum
Paraburkholderia_fungorum_MAG_04_k141_30656_1	Paraburkholderia_fungorum_MAG_04	Paraburkholderia_fungorum
Paraburkholderia_fungorum_MAG_04_k141_30656_2	Paraburkholderia_fungorum_MAG_04	Paraburkholderia_fungorum
Paraburkholderia_fungorum_MAG_04_k141_30657_1	Paraburkholderia_fungorum_MAG_04	Paraburkholderia_fungorum
Paraburkholderia_fungorum_MAG_04_k141_30657_2	Paraburkholderia_fungorum_MAG_04	Paraburkholderia_fungorum
Paraburkholderia_fungorum_MAG_04_k141_30711_1	Paraburkholderia_fungorum_MAG_04	Paraburkholderia_fungorum
Paraburkholderia_fungorum_MAG_04_k141_31422_1	Paraburkholderia_fungorum_MAG_04	Paraburkholderia_fungorum
Paraburkholderia_fungorum_MAG_04_k141_31422_2	Paraburkholderia_fungorum_MAG_04	Paraburkholderia_fungorum
Paraburkholderia_fungorum_MAG_04_k141_31429_1	Paraburkholderia_fungorum_MAG_04	Paraburkholderia_fungorum
Paraburkholderia_fungorum_MAG_04_k141_31972_1	Paraburkholderia_fungorum_MAG_04	Paraburkholderia_fungorum
Paraburkholderia_fungorum_MAG_04_k141_31972_2	Paraburkholderia_fungorum_MAG_04	Paraburkholderia_fungorum
Paraburkholderia_fungorum_MAG_04_k141_32098_1	Paraburkholderia_fungorum_MAG_04	Paraburkholderia_fungorum
Paraburkholderia_fungorum_MAG_04_k141_32098_2	Paraburkholderia_fungorum_MAG_04	Paraburkholderia_fungorum
Paraburkholderia_fungorum_MAG_04_k141_32098_3	Paraburkholderia_fungorum_MAG_04	Paraburkholderia_fungorum
Paraburkholderia_fungorum_MAG_04_k141_32158_1	Paraburkholderia_fungorum_MAG_04	Paraburkholderia_fungorum
Paraburkholderia_fungorum_MAG_04_k141_35167_1	Paraburkholderia_fungorum_MAG_04	Paraburkholderia_fungorum
Paraburkholderia_fungorum_MAG_04_k141_35167_2	Paraburkholderia_fungorum_MAG_04	Paraburkholderia_fungorum
Paraburkholderia_fungorum_MAG_04_k141_35414_1	Paraburkholderia_fungorum_MAG_04	Paraburkholderia_fungorum
Paraburkholderia_fungorum_MAG_04_k141_35960_1	Paraburkholderia_fungorum_MAG_04	Paraburkholderia_fungorum
Paraburkholderia_fungorum_MAG_04_k141_36776_1	Paraburkholderia_fungorum_MAG_04	Paraburkholderia_fungorum	K07497	putative transposase
Paraburkholderia_fungorum_MAG_04_k141_36776_2	Paraburkholderia_fungorum_MAG_04	Paraburkholderia_fungorum
Paraburkholderia_fungorum_MAG_04_k141_38546_1	Paraburkholderia_fungorum_MAG_04	Paraburkholderia_fungorum
Paraburkholderia_fungorum_MAG_04_k141_38546_2	Paraburkholderia_fungorum_MAG_04	Paraburkholderia_fungorum
Paraburkholderia_fungorum_MAG_04_k141_39242_1	Paraburkholderia_fungorum_MAG_04	Paraburkholderia_fungorum
Paraburkholderia_fungorum_MAG_04_k141_39242_2	Paraburkholderia_fungorum_MAG_04	Paraburkholderia_fungorum
Paraburkholderia_fungorum_MAG_04_k141_39368_1	Paraburkholderia_fungorum_MAG_04	Paraburkholderia_fungorum
Paraburkholderia_fungorum_MAG_04_k141_39368_2	Paraburkholderia_fungorum_MAG_04	Paraburkholderia_fungorum
Paraburkholderia_fungorum_MAG_04_k141_40668_1	Paraburkholderia_fungorum_MAG_04	Paraburkholderia_fungorum
Paraburkholderia_fungorum_MAG_04_k141_40760_1	Paraburkholderia_fungorum_MAG_04	Paraburkholderia_fungorum
Paraburkholderia_fungorum_MAG_04_k141_40760_2	Paraburkholderia_fungorum_MAG_04	Paraburkholderia_fungorum
Paraburkholderia_fungorum_MAG_04_k141_41101_1	Paraburkholderia_fungorum_MAG_04	Paraburkholderia_fungorum
Paraburkholderia_fungorum_MAG_04_k141_41323_1	Paraburkholderia_fungorum_MAG_04	Paraburkholderia_fungorum
Paraburkholderia_fungorum_MAG_04_k141_41323_2	Paraburkholderia_fungorum_MAG_04	Paraburkholderia_fungorum
Paraburkholderia_fungorum_MAG_04_k141_41560_1	Paraburkholderia_fungorum_MAG_04	Paraburkholderia_fungorum
Paraburkholderia_fungorum_MAG_04_k141_41560_2	Paraburkholderia_fungorum_MAG_04	Paraburkholderia_fungorum
Paraburkholderia_fungorum_MAG_04_k141_42157_1	Paraburkholderia_fungorum_MAG_04	Paraburkholderia_fungorum
Paraburkholderia_fungorum_MAG_04_k141_42157_2	Paraburkholderia_fungorum_MAG_04	Paraburkholderia_fungorum
Paraburkholderia_fungorum_MAG_04_k141_42416_1	Paraburkholderia_fungorum_MAG_04	Paraburkholderia_fungorum
Paraburkholderia_fungorum_MAG_04_k141_42680_1	Paraburkholderia_fungorum_MAG_04	Paraburkholderia_fungorum
Paraburkholderia_fungorum_MAG_04_k141_43105_1	Paraburkholderia_fungorum_MAG_04	Paraburkholderia_fungorum
Paraburkholderia_fungorum_MAG_04_k141_43105_2	Paraburkholderia_fungorum_MAG_04	Paraburkholderia_fungorum
Paraburkholderia_fungorum_MAG_04_k141_43105_3	Paraburkholderia_fungorum_MAG_04	Paraburkholderia_fungorum
Paraburkholderia_fungorum_MAG_04_k141_43105_4	Paraburkholderia_fungorum_MAG_04	Paraburkholderia_fungorum
Paraburkholderia_fungorum_MAG_04_k141_43105_5	Paraburkholderia_fungorum_MAG_04	Paraburkholderia_fungorum
Paraburkholderia_fungorum_MAG_04_k141_44141_1	Paraburkholderia_fungorum_MAG_04	Paraburkholderia_fungorum
Paraburkholderia_fungorum_MAG_04_k141_4460_1	Paraburkholderia_fungorum_MAG_04	Paraburkholderia_fungorum
Paraburkholderia_fungorum_MAG_04_k141_4460_2	Paraburkholderia_fungorum_MAG_04	Paraburkholderia_fungorum
Paraburkholderia_fungorum_MAG_04_k141_44797_1	Paraburkholderia_fungorum_MAG_04	Paraburkholderia_fungorum
Paraburkholderia_fungorum_MAG_04_k141_45264_1	Paraburkholderia_fungorum_MAG_04	Paraburkholderia_fungorum
Paraburkholderia_fungorum_MAG_04_k141_45264_2	Paraburkholderia_fungorum_MAG_04	Paraburkholderia_fungorum
Paraburkholderia_fungorum_MAG_04_k141_45657_1	Paraburkholderia_fungorum_MAG_04	Paraburkholderia_fungorum
Paraburkholderia_fungorum_MAG_04_k141_46209_1	Paraburkholderia_fungorum_MAG_04	Paraburkholderia_fungorum
Paraburkholderia_fungorum_MAG_04_k141_46985_1	Paraburkholderia_fungorum_MAG_04	Paraburkholderia_fungorum
Paraburkholderia_fungorum_MAG_04_k141_46985_2	Paraburkholderia_fungorum_MAG_04	Paraburkholderia_fungorum
Paraburkholderia_fungorum_MAG_04_k141_47371_1	Paraburkholderia_fungorum_MAG_04	Paraburkholderia_fungorum
Paraburkholderia_fungorum_MAG_04_k141_47455_1	Paraburkholderia_fungorum_MAG_04	Paraburkholderia_fungorum
Paraburkholderia_fungorum_MAG_04_k141_47812_1	Paraburkholderia_fungorum_MAG_04	Paraburkholderia_fungorum
Paraburkholderia_fungorum_MAG_04_k141_47812_2	Paraburkholderia_fungorum_MAG_04	Paraburkholderia_fungorum
Paraburkholderia_fungorum_MAG_04_k141_47906_1	Paraburkholderia_fungorum_MAG_04	Paraburkholderia_fungorum
Paraburkholderia_fungorum_MAG_04_k141_47906_2	Paraburkholderia_fungorum_MAG_04	Paraburkholderia_fungorum
Paraburkholderia_fungorum_MAG_04_k141_49656_1	Paraburkholderia_fungorum_MAG_04	Paraburkholderia_fungorum
Paraburkholderia_fungorum_MAG_04_k141_49656_2	Paraburkholderia_fungorum_MAG_04	Paraburkholderia_fungorum
Paraburkholderia_fungorum_MAG_04_k141_50002_1	Paraburkholderia_fungorum_MAG_04	Paraburkholderia_fungorum
Paraburkholderia_fungorum_MAG_04_k141_50629_1	Paraburkholderia_fungorum_MAG_04	Paraburkholderia_fungorum
Paraburkholderia_fungorum_MAG_04_k141_52610_1	Paraburkholderia_fungorum_MAG_04	Paraburkholderia_fungorum
Paraburkholderia_fungorum_MAG_04_k141_52636_1	Paraburkholderia_fungorum_MAG_04	Paraburkholderia_fungorum
Paraburkholderia_fungorum_MAG_04_k141_53221_1	Paraburkholderia_fungorum_MAG_04	Paraburkholderia_fungorum
Paraburkholderia_fungorum_MAG_04_k141_53838_1	Paraburkholderia_fungorum_MAG_04	Paraburkholderia_fungorum
Paraburkholderia_fungorum_MAG_04_k141_54677_1	Paraburkholderia_fungorum_MAG_04	Paraburkholderia_fungorum
Paraburkholderia_fungorum_MAG_04_k141_54677_2	Paraburkholderia_fungorum_MAG_04	Paraburkholderia_fungorum
Paraburkholderia_fungorum_MAG_04_k141_54677_3	Paraburkholderia_fungorum_MAG_04	Paraburkholderia_fungorum
Paraburkholderia_fungorum_MAG_04_k141_56596_1	Paraburkholderia_fungorum_MAG_04	Paraburkholderia_fungorum
Paraburkholderia_fungorum_MAG_04_k141_56596_2	Paraburkholderia_fungorum_MAG_04	Paraburkholderia_fungorum
Paraburkholderia_fungorum_MAG_04_k141_56596_3	Paraburkholderia_fungorum_MAG_04	Paraburkholderia_fungorum
Paraburkholderia_fungorum_MAG_04_k141_56635_1	Paraburkholderia_fungorum_MAG_04	Paraburkholderia_fungorum
Paraburkholderia_fungorum_MAG_04_k141_57664_1	Paraburkholderia_fungorum_MAG_04	Paraburkholderia_fungorum
Paraburkholderia_fungorum_MAG_04_k141_57872_1	Paraburkholderia_fungorum_MAG_04	Paraburkholderia_fungorum
Paraburkholderia_fungorum_MAG_04_k141_57872_2	Paraburkholderia_fungorum_MAG_04	Paraburkholderia_fungorum
Paraburkholderia_fungorum_MAG_04_k141_57891_1	Paraburkholderia_fungorum_MAG_04	Paraburkholderia_fungorum
Paraburkholderia_fungorum_MAG_04_k141_59343_1	Paraburkholderia_fungorum_MAG_04	Paraburkholderia_fungorum
Paraburkholderia_fungorum_MAG_04_k141_59343_2	Paraburkholderia_fungorum_MAG_04	Paraburkholderia_fungorum
Paraburkholderia_fungorum_MAG_04_k141_60028_1	Paraburkholderia_fungorum_MAG_04	Paraburkholderia_fungorum
Paraburkholderia_fungorum_MAG_04_k141_60167_1	Paraburkholderia_fungorum_MAG_04	Paraburkholderia_fungorum
Paraburkholderia_fungorum_MAG_04_k141_60167_2	Paraburkholderia_fungorum_MAG_04	Paraburkholderia_fungorum
Paraburkholderia_fungorum_MAG_04_k141_61556_1	Paraburkholderia_fungorum_MAG_04	Paraburkholderia_fungorum
Paraburkholderia_fungorum_MAG_04_k141_62370_1	Paraburkholderia_fungorum_MAG_04	Paraburkholderia_fungorum
Paraburkholderia_fungorum_MAG_04_k141_63001_1	Paraburkholderia_fungorum_MAG_04	Paraburkholderia_fungorum
Paraburkholderia_fungorum_MAG_04_k141_63001_2	Paraburkholderia_fungorum_MAG_04	Paraburkholderia_fungorum
Paraburkholderia_fungorum_MAG_04_k141_64228_1	Paraburkholderia_fungorum_MAG_04	Paraburkholderia_fungorum
Paraburkholderia_fungorum_MAG_04_k141_67818_1	Paraburkholderia_fungorum_MAG_04	Paraburkholderia_fungorum
Paraburkholderia_fungorum_MAG_04_k141_69292_1	Paraburkholderia_fungorum_MAG_04	Paraburkholderia_fungorum
Paraburkholderia_fungorum_MAG_04_k141_69381_1	Paraburkholderia_fungorum_MAG_04	Paraburkholderia_fungorum
Paraburkholderia_fungorum_MAG_04_k141_70524_1	Paraburkholderia_fungorum_MAG_04	Paraburkholderia_fungorum
Paraburkholderia_fungorum_MAG_04_k141_70784_1	Paraburkholderia_fungorum_MAG_04	Paraburkholderia_fungorum
Paraburkholderia_fungorum_MAG_04_k141_70784_2	Paraburkholderia_fungorum_MAG_04	Paraburkholderia_fungorum
Paraburkholderia_fungorum_MAG_04_k141_71030_1	Paraburkholderia_fungorum_MAG_04	Paraburkholderia_fungorum
Paraburkholderia_fungorum_MAG_04_k141_714_1	Paraburkholderia_fungorum_MAG_04	Paraburkholderia_fungorum
Paraburkholderia_fungorum_MAG_04_k141_71596_1	Paraburkholderia_fungorum_MAG_04	Paraburkholderia_fungorum
Paraburkholderia_fungorum_MAG_04_k141_71596_2	Paraburkholderia_fungorum_MAG_04	Paraburkholderia_fungorum	K07497	putative transposase
Paraburkholderia_fungorum_MAG_04_k141_72177_1	Paraburkholderia_fungorum_MAG_04	Paraburkholderia_fungorum
Paraburkholderia_fungorum_MAG_04_k141_72448_1	Paraburkholderia_fungorum_MAG_04	Paraburkholderia_fungorum
Paraburkholderia_fungorum_MAG_04_k141_72627_1	Paraburkholderia_fungorum_MAG_04	Paraburkholderia_fungorum
Paraburkholderia_fungorum_MAG_04_k141_72627_2	Paraburkholderia_fungorum_MAG_04	Paraburkholderia_fungorum	K07497	putative transposase
Paraburkholderia_fungorum_MAG_04_k141_75328_1	Paraburkholderia_fungorum_MAG_04	Paraburkholderia_fungorum
Paraburkholderia_fungorum_MAG_04_k141_80525_1	Paraburkholderia_fungorum_MAG_04	Paraburkholderia_fungorum
Paraburkholderia_fungorum_MAG_04_k141_81384_1	Paraburkholderia_fungorum_MAG_04	Paraburkholderia_fungorum
Paraburkholderia_fungorum_MAG_04_k141_81384_2	Paraburkholderia_fungorum_MAG_04	Paraburkholderia_fungorum
Paraburkholderia_fungorum_MAG_04_k141_81384_3	Paraburkholderia_fungorum_MAG_04	Paraburkholderia_fungorum
Paraburkholderia_fungorum_MAG_04_k141_81798_1	Paraburkholderia_fungorum_MAG_04	Paraburkholderia_fungorum
Paraburkholderia_fungorum_MAG_04_k141_81798_2	Paraburkholderia_fungorum_MAG_04	Paraburkholderia_fungorum
Paraburkholderia_fungorum_MAG_04_k141_81798_3	Paraburkholderia_fungorum_MAG_04	Paraburkholderia_fungorum
Paraburkholderia_fungorum_MAG_04_k141_82690_1	Paraburkholderia_fungorum_MAG_04	Paraburkholderia_fungorum
Paraburkholderia_fungorum_MAG_04_k141_82899_1	Paraburkholderia_fungorum_MAG_04	Paraburkholderia_fungorum
Paraburkholderia_fungorum_MAG_04_k141_82899_2	Paraburkholderia_fungorum_MAG_04	Paraburkholderia_fungorum
Paraburkholderia_fungorum_MAG_04_k141_82899_3	Paraburkholderia_fungorum_MAG_04	Paraburkholderia_fungorum
Paraburkholderia_fungorum_MAG_04_k141_83455_1	Paraburkholderia_fungorum_MAG_04	Paraburkholderia_fungorum
Paraburkholderia_fungorum_MAG_04_k141_83455_2	Paraburkholderia_fungorum_MAG_04	Paraburkholderia_fungorum
Paraburkholderia_fungorum_MAG_04_k141_8401_1	Paraburkholderia_fungorum_MAG_04	Paraburkholderia_fungorum
Paraburkholderia_fungorum_MAG_04_k141_85351_1	Paraburkholderia_fungorum_MAG_04	Paraburkholderia_fungorum
Paraburkholderia_fungorum_MAG_04_k141_85351_2	Paraburkholderia_fungorum_MAG_04	Paraburkholderia_fungorum
Paraburkholderia_fungorum_MAG_04_k141_85796_1	Paraburkholderia_fungorum_MAG_04	Paraburkholderia_fungorum
Paraburkholderia_fungorum_MAG_04_k141_87468_1	Paraburkholderia_fungorum_MAG_04	Paraburkholderia_fungorum
Paraburkholderia_fungorum_MAG_04_k141_87468_2	Paraburkholderia_fungorum_MAG_04	Paraburkholderia_fungorum
Paraburkholderia_fungorum_MAG_04_k141_88941_1	Paraburkholderia_fungorum_MAG_04	Paraburkholderia_fungorum
Paraburkholderia_fungorum_MAG_04_k141_88941_2	Paraburkholderia_fungorum_MAG_04	Paraburkholderia_fungorum
Paraburkholderia_fungorum_MAG_04_k141_88988_1	Paraburkholderia_fungorum_MAG_04	Paraburkholderia_fungorum
Paraburkholderia_fungorum_MAG_04_k141_88988_2	Paraburkholderia_fungorum_MAG_04	Paraburkholderia_fungorum
Paraburkholderia_fungorum_MAG_04_k141_9041_1	Paraburkholderia_fungorum_MAG_04	Paraburkholderia_fungorum
Paraburkholderia_fungorum_MAG_04_k141_92195_1	Paraburkholderia_fungorum_MAG_04	Paraburkholderia_fungorum
Paraburkholderia_fungorum_MAG_04_k141_92195_2	Paraburkholderia_fungorum_MAG_04	Paraburkholderia_fungorum
Paraburkholderia_fungorum_MAG_04_k141_94826_1	Paraburkholderia_fungorum_MAG_04	Paraburkholderia_fungorum
Paraburkholderia_fungorum_MAG_04_k141_9599_1	Paraburkholderia_fungorum_MAG_04	Paraburkholderia_fungorum
Paraburkholderia_fungorum_MAG_04_k141_96854_1	Paraburkholderia_fungorum_MAG_04	Paraburkholderia_fungorum
Paraburkholderia_fungorum_MAG_04_k141_99717_1	Paraburkholderia_fungorum_MAG_04	Paraburkholderia_fungorum
Paraburkholderia_fungorum_MAG_04_k141_99717_2	Paraburkholderia_fungorum_MAG_04	Paraburkholderia_fungorum
Paraburkholderia_fungorum_MAG_04_k141_99717_3	Paraburkholderia_fungorum_MAG_04	Paraburkholderia_fungorum
Paraburkholderia_fungorum_MAG_04_k141_100145_1	Paraburkholderia_fungorum_MAG_04	Paraburkholderia_fungorum
Paraburkholderia_fungorum_MAG_04_k141_100145_2	Paraburkholderia_fungorum_MAG_04	Paraburkholderia_fungorum
Paraburkholderia_fungorum_MAG_04_k141_100145_3	Paraburkholderia_fungorum_MAG_04	Paraburkholderia_fungorum	K03181	chorismate lyase [EC:4.1.3.40]				Ubiquinone biosynthesis;
Paraburkholderia_fungorum_MAG_04_k141_100145_4	Paraburkholderia_fungorum_MAG_04	Paraburkholderia_fungorum
Paraburkholderia_fungorum_MAG_04_k141_100145_5	Paraburkholderia_fungorum_MAG_04	Paraburkholderia_fungorum	K04079	molecular chaperone HtpG
Paraburkholderia_fungorum_MAG_04_k141_100145_6	Paraburkholderia_fungorum_MAG_04	Paraburkholderia_fungorum
Paraburkholderia_fungorum_MAG_04_k141_100145_7	Paraburkholderia_fungorum_MAG_04	Paraburkholderia_fungorum
Paraburkholderia_fungorum_MAG_04_k141_100145_8	Paraburkholderia_fungorum_MAG_04	Paraburkholderia_fungorum	K05825	2-aminoadipate transaminase [EC:2.6.1.-]
Paraburkholderia_fungorum_MAG_04_k141_100145_9	Paraburkholderia_fungorum_MAG_04	Paraburkholderia_fungorum
Paraburkholderia_fungorum_MAG_04_k141_100145_10	Paraburkholderia_fungorum_MAG_04	Paraburkholderia_fungorum	K06998	trans-2,3-dihydro-3-hydroxyanthranilate isomerase [EC:5.3.3.17]
Paraburkholderia_fungorum_MAG_04_k141_100145_11	Paraburkholderia_fungorum_MAG_04	Paraburkholderia_fungorum	K21023	diguanylate cyclase [EC:2.7.7.65]
Paraburkholderia_fungorum_MAG_04_k141_100145_12	Paraburkholderia_fungorum_MAG_04	Paraburkholderia_fungorum	K07240	chromate transporter
Paraburkholderia_fungorum_MAG_04_k141_100145_13	Paraburkholderia_fungorum_MAG_04	Paraburkholderia_fungorum
Paraburkholderia_fungorum_MAG_04_k141_100145_14	Paraburkholderia_fungorum_MAG_04	Paraburkholderia_fungorum	K02621	topoisomerase IV subunit A [EC:5.6.2.2]
Paraburkholderia_fungorum_MAG_04_k141_100145_15	Paraburkholderia_fungorum_MAG_04	Paraburkholderia_fungorum
Paraburkholderia_fungorum_MAG_04_k141_100145_16	Paraburkholderia_fungorum_MAG_04	Paraburkholderia_fungorum	K15738	ABC transport system ATP-binding/permease protein
Paraburkholderia_fungorum_MAG_04_k141_100145_17	Paraburkholderia_fungorum_MAG_04	Paraburkholderia_fungorum
Paraburkholderia_fungorum_MAG_04_k141_100145_18	Paraburkholderia_fungorum_MAG_04	Paraburkholderia_fungorum
Paraburkholderia_fungorum_MAG_04_k141_100145_19	Paraburkholderia_fungorum_MAG_04	Paraburkholderia_fungorum
Paraburkholderia_fungorum_MAG_04_k141_100145_20	Paraburkholderia_fungorum_MAG_04	Paraburkholderia_fungorum
Paraburkholderia_fungorum_MAG_04_k141_100145_21	Paraburkholderia_fungorum_MAG_04	Paraburkholderia_fungorum	K03746	DNA-binding protein H-NS
Paraburkholderia_fungorum_MAG_04_k141_100145_22	Paraburkholderia_fungorum_MAG_04	Paraburkholderia_fungorum
Paraburkholderia_fungorum_MAG_04_k141_100145_23	Paraburkholderia_fungorum_MAG_04	Paraburkholderia_fungorum	K11209	GSH-dependent disulfide-bond oxidoreductase [EC:1.8.4.-]
Paraburkholderia_fungorum_MAG_04_k141_100145_24	Paraburkholderia_fungorum_MAG_04	Paraburkholderia_fungorum
Paraburkholderia_fungorum_MAG_04_k141_100145_25	Paraburkholderia_fungorum_MAG_04	Paraburkholderia_fungorum
Paraburkholderia_fungorum_MAG_04_k141_100145_26	Paraburkholderia_fungorum_MAG_04	Paraburkholderia_fungorum
Paraburkholderia_fungorum_MAG_04_k141_100145_27	Paraburkholderia_fungorum_MAG_04	Paraburkholderia_fungorum	K00558	DNA (cytosine-5)-methyltransferase 1 [EC:2.1.1.37]				Methionine degradation;
Paraburkholderia_fungorum_MAG_04_k141_100145_28	Paraburkholderia_fungorum_MAG_04	Paraburkholderia_fungorum	K07458	DNA mismatch endonuclease, patch repair protein [EC:3.1.-.-]
Paraburkholderia_fungorum_MAG_04_k141_100145_29	Paraburkholderia_fungorum_MAG_04	Paraburkholderia_fungorum
Paraburkholderia_fungorum_MAG_04_k141_100145_30	Paraburkholderia_fungorum_MAG_04	Paraburkholderia_fungorum	K08169	MFS transporter, DHA2 family, multidrug resistance protein
Paraburkholderia_fungorum_MAG_04_k141_100145_31	Paraburkholderia_fungorum_MAG_04	Paraburkholderia_fungorum	K00697	trehalose 6-phosphate synthase [EC:2.4.1.15 2.4.1.347]	GT20 alpha,alpha-trehalose-phosphate synthase [UDP-forming] (EC 2.4.1.15)	GT20
Paraburkholderia_fungorum_MAG_04_k141_100145_32	Paraburkholderia_fungorum_MAG_04	Paraburkholderia_fungorum
Paraburkholderia_fungorum_MAG_04_k141_104682_1	Paraburkholderia_fungorum_MAG_04	Paraburkholderia_fungorum
Paraburkholderia_fungorum_MAG_04_k141_104682_2	Paraburkholderia_fungorum_MAG_04	Paraburkholderia_fungorum
Paraburkholderia_fungorum_MAG_04_k141_104682_3	Paraburkholderia_fungorum_MAG_04	Paraburkholderia_fungorum	K08311	putative (di)nucleoside polyphosphate hydrolase [EC:3.6.1.-]
Paraburkholderia_fungorum_MAG_04_k141_104682_4	Paraburkholderia_fungorum_MAG_04	Paraburkholderia_fungorum
Paraburkholderia_fungorum_MAG_04_k141_104682_5	Paraburkholderia_fungorum_MAG_04	Paraburkholderia_fungorum
Paraburkholderia_fungorum_MAG_04_k141_104682_6	Paraburkholderia_fungorum_MAG_04	Paraburkholderia_fungorum
Paraburkholderia_fungorum_MAG_04_k141_104682_7	Paraburkholderia_fungorum_MAG_04	Paraburkholderia_fungorum
Paraburkholderia_fungorum_MAG_04_k141_104682_8	Paraburkholderia_fungorum_MAG_04	Paraburkholderia_fungorum
Paraburkholderia_fungorum_MAG_04_k141_104682_9	Paraburkholderia_fungorum_MAG_04	Paraburkholderia_fungorum	K01507	inorganic pyrophosphatase [EC:3.6.1.1]
Paraburkholderia_fungorum_MAG_04_k141_104682_10	Paraburkholderia_fungorum_MAG_04	Paraburkholderia_fungorum
Paraburkholderia_fungorum_MAG_04_k141_104682_11	Paraburkholderia_fungorum_MAG_04	Paraburkholderia_fungorum	K09137	uncharacterized protein
Paraburkholderia_fungorum_MAG_04_k141_104682_12	Paraburkholderia_fungorum_MAG_04	Paraburkholderia_fungorum	K01507	inorganic pyrophosphatase [EC:3.6.1.1]
Paraburkholderia_fungorum_MAG_04_k141_104682_13	Paraburkholderia_fungorum_MAG_04	Paraburkholderia_fungorum	K01689	enolase [EC:4.2.1.11]
Paraburkholderia_fungorum_MAG_04_k141_104682_14	Paraburkholderia_fungorum_MAG_04	Paraburkholderia_fungorum	K01689	enolase [EC:4.2.1.11]
Paraburkholderia_fungorum_MAG_04_k141_104682_15	Paraburkholderia_fungorum_MAG_04	Paraburkholderia_fungorum
Paraburkholderia_fungorum_MAG_04_k141_104682_16	Paraburkholderia_fungorum_MAG_04	Paraburkholderia_fungorum	K09137	uncharacterized protein
Paraburkholderia_fungorum_MAG_04_k141_104682_17	Paraburkholderia_fungorum_MAG_04	Paraburkholderia_fungorum
Paraburkholderia_fungorum_MAG_04_k141_104682_18	Paraburkholderia_fungorum_MAG_04	Paraburkholderia_fungorum	K12140	hydrogenase-4 component E [EC:1.-.-.-]
Paraburkholderia_fungorum_MAG_04_k141_104682_19	Paraburkholderia_fungorum_MAG_04	Paraburkholderia_fungorum	K12141	hydrogenase-4 component F [EC:1.-.-.-]
Paraburkholderia_fungorum_MAG_04_k141_104682_20	Paraburkholderia_fungorum_MAG_04	Paraburkholderia_fungorum
Paraburkholderia_fungorum_MAG_04_k141_104682_21	Paraburkholderia_fungorum_MAG_04	Paraburkholderia_fungorum
Paraburkholderia_fungorum_MAG_04_k141_104682_22	Paraburkholderia_fungorum_MAG_04	Paraburkholderia_fungorum
Paraburkholderia_fungorum_MAG_04_k141_104682_23	Paraburkholderia_fungorum_MAG_04	Paraburkholderia_fungorum
Paraburkholderia_fungorum_MAG_04_k141_104682_24	Paraburkholderia_fungorum_MAG_04	Paraburkholderia_fungorum
Paraburkholderia_fungorum_MAG_04_k141_104682_25	Paraburkholderia_fungorum_MAG_04	Paraburkholderia_fungorum
Paraburkholderia_fungorum_MAG_04_k141_104682_26	Paraburkholderia_fungorum_MAG_04	Paraburkholderia_fungorum
Paraburkholderia_fungorum_MAG_04_k141_104682_27	Paraburkholderia_fungorum_MAG_04	Paraburkholderia_fungorum
Paraburkholderia_fungorum_MAG_04_k141_104682_28	Paraburkholderia_fungorum_MAG_04	Paraburkholderia_fungorum
Paraburkholderia_fungorum_MAG_04_k141_104682_29	Paraburkholderia_fungorum_MAG_04	Paraburkholderia_fungorum	K00574	cyclopropane-fatty-acyl-phospholipid synthase [EC:2.1.1.79]
Paraburkholderia_fungorum_MAG_04_k141_104682_30	Paraburkholderia_fungorum_MAG_04	Paraburkholderia_fungorum	K02274	cytochrome c oxidase subunit I [EC:7.1.1.9]				Cytochrome c oxidase, prokaryotes;
Paraburkholderia_fungorum_MAG_04_k141_104682_31	Paraburkholderia_fungorum_MAG_04	Paraburkholderia_fungorum	K06199	fluoride exporter
Paraburkholderia_fungorum_MAG_04_k141_104682_32	Paraburkholderia_fungorum_MAG_04	Paraburkholderia_fungorum
Paraburkholderia_fungorum_MAG_04_k141_104682_33	Paraburkholderia_fungorum_MAG_04	Paraburkholderia_fungorum	K06916	cell division protein ZapE
Paraburkholderia_fungorum_MAG_04_k141_104682_34	Paraburkholderia_fungorum_MAG_04	Paraburkholderia_fungorum
Paraburkholderia_fungorum_MAG_04_k141_104682_35	Paraburkholderia_fungorum_MAG_04	Paraburkholderia_fungorum
Paraburkholderia_fungorum_MAG_04_k141_104682_36	Paraburkholderia_fungorum_MAG_04	Paraburkholderia_fungorum
Paraburkholderia_fungorum_MAG_04_k141_104682_37	Paraburkholderia_fungorum_MAG_04	Paraburkholderia_fungorum	K01647	citrate synthase [EC:2.3.3.1]				Methylaspartate cycle;
Paraburkholderia_fungorum_MAG_04_k141_104682_38	Paraburkholderia_fungorum_MAG_04	Paraburkholderia_fungorum
Paraburkholderia_fungorum_MAG_04_k141_104682_39	Paraburkholderia_fungorum_MAG_04	Paraburkholderia_fungorum	K01679	fumarate hydratase, class II [EC:4.2.1.2]				Reductive citrate cycle (Arnon-Buchanan cycle);
Paraburkholderia_fungorum_MAG_04_k141_104682_40	Paraburkholderia_fungorum_MAG_04	Paraburkholderia_fungorum	K01834	2,3-bisphosphoglycerate-dependent phosphoglycerate mutase [EC:5.4.2.11]
Paraburkholderia_fungorum_MAG_04_k141_104682_41	Paraburkholderia_fungorum_MAG_04	Paraburkholderia_fungorum
Paraburkholderia_fungorum_MAG_04_k141_104682_42	Paraburkholderia_fungorum_MAG_04	Paraburkholderia_fungorum
Paraburkholderia_fungorum_MAG_04_k141_104682_43	Paraburkholderia_fungorum_MAG_04	Paraburkholderia_fungorum	K02297	cytochrome o ubiquinol oxidase subunit II [EC:7.1.1.3]				Cytochrome o ubiquinol oxidase;
Paraburkholderia_fungorum_MAG_04_k141_104682_44	Paraburkholderia_fungorum_MAG_04	Paraburkholderia_fungorum	K02298	cytochrome o ubiquinol oxidase subunit I [EC:7.1.1.3]				Cytochrome o ubiquinol oxidase;
Paraburkholderia_fungorum_MAG_04_k141_104682_45	Paraburkholderia_fungorum_MAG_04	Paraburkholderia_fungorum	K02299	cytochrome o ubiquinol oxidase subunit III				Cytochrome o ubiquinol oxidase;
Paraburkholderia_fungorum_MAG_04_k141_104682_46	Paraburkholderia_fungorum_MAG_04	Paraburkholderia_fungorum	K02300	cytochrome o ubiquinol oxidase subunit IV				Cytochrome o ubiquinol oxidase;
Paraburkholderia_fungorum_MAG_04_k141_104682_47	Paraburkholderia_fungorum_MAG_04	Paraburkholderia_fungorum	K01574	acetoacetate decarboxylase [EC:4.1.1.4]
Paraburkholderia_fungorum_MAG_04_k141_104682_48	Paraburkholderia_fungorum_MAG_04	Paraburkholderia_fungorum	K00019	3-hydroxybutyrate dehydrogenase [EC:1.1.1.30]
Paraburkholderia_fungorum_MAG_04_k141_104682_49	Paraburkholderia_fungorum_MAG_04	Paraburkholderia_fungorum	K07001	NTE family protein
Paraburkholderia_fungorum_MAG_04_k141_104682_50	Paraburkholderia_fungorum_MAG_04	Paraburkholderia_fungorum
Paraburkholderia_fungorum_MAG_04_k141_104682_51	Paraburkholderia_fungorum_MAG_04	Paraburkholderia_fungorum
Paraburkholderia_fungorum_MAG_04_k141_104682_52	Paraburkholderia_fungorum_MAG_04	Paraburkholderia_fungorum	K01687	dihydroxy-acid dehydratase [EC:4.2.1.9]				Isoleucine biosynthesis, threonine => 2-oxobutanoate => isoleucine;Valine/isoleucine biosynthesis, pyruvate => valine / 2-oxobutanoate => isoleucine;
Paraburkholderia_fungorum_MAG_04_k141_104682_53	Paraburkholderia_fungorum_MAG_04	Paraburkholderia_fungorum
Paraburkholderia_fungorum_MAG_04_k141_104682_54	Paraburkholderia_fungorum_MAG_04	Paraburkholderia_fungorum	K02435	aspartyl-tRNA(Asn)/glutamyl-tRNA(Gln) amidotransferase subunit C [EC:6.3.5.6 6.3.5.7]
Paraburkholderia_fungorum_MAG_04_k141_104682_55	Paraburkholderia_fungorum_MAG_04	Paraburkholderia_fungorum
Paraburkholderia_fungorum_MAG_04_k141_104682_56	Paraburkholderia_fungorum_MAG_04	Paraburkholderia_fungorum	K03699	putative hemolysin
Paraburkholderia_fungorum_MAG_04_k141_104682_57	Paraburkholderia_fungorum_MAG_04	Paraburkholderia_fungorum
Paraburkholderia_fungorum_MAG_04_k141_104682_58	Paraburkholderia_fungorum_MAG_04	Paraburkholderia_fungorum
Paraburkholderia_fungorum_MAG_04_k141_104682_59	Paraburkholderia_fungorum_MAG_04	Paraburkholderia_fungorum
Paraburkholderia_fungorum_MAG_04_k141_104682_60	Paraburkholderia_fungorum_MAG_04	Paraburkholderia_fungorum
Paraburkholderia_fungorum_MAG_04_k141_104682_61	Paraburkholderia_fungorum_MAG_04	Paraburkholderia_fungorum	K21495	antitoxin FitA
Paraburkholderia_fungorum_MAG_04_k141_104682_62	Paraburkholderia_fungorum_MAG_04	Paraburkholderia_fungorum	K07062	toxin FitB [EC:3.1.-.-]
Paraburkholderia_fungorum_MAG_04_k141_104682_63	Paraburkholderia_fungorum_MAG_04	Paraburkholderia_fungorum
Paraburkholderia_fungorum_MAG_04_k141_104682_64	Paraburkholderia_fungorum_MAG_04	Paraburkholderia_fungorum			GH31 alpha-glucosidase (EC 3.2.1.20)	GH31	Xyloglucan Oligo Cleavage (Hemicellulose), Xylan Oligo Cleavage (Hemicellulose), Alpha-galactans Oligo Cleavage, Alpha-galactans Oligo Cleavage, Mucin Oligo Cleavage
Paraburkholderia_fungorum_MAG_04_k141_104682_65	Paraburkholderia_fungorum_MAG_04	Paraburkholderia_fungorum	K08191	MFS transporter, ACS family, hexuronate transporter
Paraburkholderia_fungorum_MAG_04_k141_104682_66	Paraburkholderia_fungorum_MAG_04	Paraburkholderia_fungorum
Paraburkholderia_fungorum_MAG_04_k141_104682_67	Paraburkholderia_fungorum_MAG_04	Paraburkholderia_fungorum	K13893	microcin C transport system substrate-binding protein				Microcin C transport system;
Paraburkholderia_fungorum_MAG_04_k141_104682_68	Paraburkholderia_fungorum_MAG_04	Paraburkholderia_fungorum	K13894	microcin C transport system permease protein				Microcin C transport system;
Paraburkholderia_fungorum_MAG_04_k141_104682_69	Paraburkholderia_fungorum_MAG_04	Paraburkholderia_fungorum	K13895	microcin C transport system permease protein				Microcin C transport system;
Paraburkholderia_fungorum_MAG_04_k141_104682_70	Paraburkholderia_fungorum_MAG_04	Paraburkholderia_fungorum	K13896	microcin C transport system ATP-binding protein				Microcin C transport system;
Paraburkholderia_fungorum_MAG_04_k141_104682_71	Paraburkholderia_fungorum_MAG_04	Paraburkholderia_fungorum
Paraburkholderia_fungorum_MAG_04_k141_104682_72	Paraburkholderia_fungorum_MAG_04	Paraburkholderia_fungorum	K07001	NTE family protein
Paraburkholderia_fungorum_MAG_04_k141_104682_73	Paraburkholderia_fungorum_MAG_04	Paraburkholderia_fungorum	K01885	glutamyl-tRNA synthetase [EC:6.1.1.17]				Siroheme biosynthesis, glutamate => siroheme;Aminoacyl-tRNA biosynthesis, eukaryotes;
Paraburkholderia_fungorum_MAG_04_k141_104682_74	Paraburkholderia_fungorum_MAG_04	Paraburkholderia_fungorum
Paraburkholderia_fungorum_MAG_04_k141_104682_75	Paraburkholderia_fungorum_MAG_04	Paraburkholderia_fungorum
Paraburkholderia_fungorum_MAG_04_k141_104682_76	Paraburkholderia_fungorum_MAG_04	Paraburkholderia_fungorum	K02553	regulator of ribonuclease activity A
Paraburkholderia_fungorum_MAG_04_k141_104682_77	Paraburkholderia_fungorum_MAG_04	Paraburkholderia_fungorum
Paraburkholderia_fungorum_MAG_04_k141_104682_78	Paraburkholderia_fungorum_MAG_04	Paraburkholderia_fungorum	K01638	malate synthase [EC:2.3.3.9]
Paraburkholderia_fungorum_MAG_04_k141_104682_79	Paraburkholderia_fungorum_MAG_04	Paraburkholderia_fungorum	K01560	2-haloacid dehalogenase [EC:3.8.1.2]
Paraburkholderia_fungorum_MAG_04_k141_104682_80	Paraburkholderia_fungorum_MAG_04	Paraburkholderia_fungorum
Paraburkholderia_fungorum_MAG_04_k141_104682_81	Paraburkholderia_fungorum_MAG_04	Paraburkholderia_fungorum
Paraburkholderia_fungorum_MAG_04_k141_104682_82	Paraburkholderia_fungorum_MAG_04	Paraburkholderia_fungorum	K01637	isocitrate lyase [EC:4.1.3.1]
Paraburkholderia_fungorum_MAG_04_k141_104682_83	Paraburkholderia_fungorum_MAG_04	Paraburkholderia_fungorum	K11927	ATP-dependent RNA helicase RhlE [EC:3.6.4.13]
Paraburkholderia_fungorum_MAG_04_k141_104682_84	Paraburkholderia_fungorum_MAG_04	Paraburkholderia_fungorum
Paraburkholderia_fungorum_MAG_04_k141_104682_85	Paraburkholderia_fungorum_MAG_04	Paraburkholderia_fungorum	K14742	tRNA threonylcarbamoyladenosine biosynthesis protein TsaB
Paraburkholderia_fungorum_MAG_04_k141_104682_86	Paraburkholderia_fungorum_MAG_04	Paraburkholderia_fungorum	K03789	[ribosomal protein S18]-alanine N-acetyltransferase [EC:2.3.1.266]
Paraburkholderia_fungorum_MAG_04_k141_104682_87	Paraburkholderia_fungorum_MAG_04	Paraburkholderia_fungorum	K21929	uracil-DNA glycosylase [EC:3.2.2.27]
Paraburkholderia_fungorum_MAG_04_k141_104682_88	Paraburkholderia_fungorum_MAG_04	Paraburkholderia_fungorum	K09977	uncharacterized protein
Paraburkholderia_fungorum_MAG_04_k141_104682_89	Paraburkholderia_fungorum_MAG_04	Paraburkholderia_fungorum	K00941	hydroxymethylpyrimidine/phosphomethylpyrimidine kinase [EC:2.7.1.49 2.7.4.7]
Paraburkholderia_fungorum_MAG_04_k141_104682_90	Paraburkholderia_fungorum_MAG_04	Paraburkholderia_fungorum	K08227	MFS transporter, LPLT family, lysophospholipid transporter
Paraburkholderia_fungorum_MAG_04_k141_104682_91	Paraburkholderia_fungorum_MAG_04	Paraburkholderia_fungorum	K01775	alanine racemase [EC:5.1.1.1]
Paraburkholderia_fungorum_MAG_04_k141_104682_92	Paraburkholderia_fungorum_MAG_04	Paraburkholderia_fungorum	K04485	DNA repair protein RadA/Sms
Paraburkholderia_fungorum_MAG_04_k141_104682_93	Paraburkholderia_fungorum_MAG_04	Paraburkholderia_fungorum
Paraburkholderia_fungorum_MAG_04_k141_104682_94	Paraburkholderia_fungorum_MAG_04	Paraburkholderia_fungorum	K01796	alpha-methylacyl-CoA racemase [EC:5.1.99.4]
Paraburkholderia_fungorum_MAG_04_k141_104682_95	Paraburkholderia_fungorum_MAG_04	Paraburkholderia_fungorum	K06158	ATP-binding cassette, subfamily F, member 3
Paraburkholderia_fungorum_MAG_04_k141_104682_96	Paraburkholderia_fungorum_MAG_04	Paraburkholderia_fungorum	K00432	glutathione peroxidase [EC:1.11.1.9]
Paraburkholderia_fungorum_MAG_04_k141_104682_97	Paraburkholderia_fungorum_MAG_04	Paraburkholderia_fungorum	K06131	cardiolipin synthase A/B [EC:2.7.8.-]
Paraburkholderia_fungorum_MAG_04_k141_104682_98	Paraburkholderia_fungorum_MAG_04	Paraburkholderia_fungorum	K07320	ribosomal protein L3 glutamine methyltransferase [EC:2.1.1.298]
Paraburkholderia_fungorum_MAG_04_k141_104682_99	Paraburkholderia_fungorum_MAG_04	Paraburkholderia_fungorum	K01439	succinyl-diaminopimelate desuccinylase [EC:3.5.1.18]				Lysine biosynthesis, succinyl-DAP pathway, aspartate => lysine;
Paraburkholderia_fungorum_MAG_04_k141_104682_100	Paraburkholderia_fungorum_MAG_04	Paraburkholderia_fungorum
Paraburkholderia_fungorum_MAG_04_k141_104682_101	Paraburkholderia_fungorum_MAG_04	Paraburkholderia_fungorum	K00674	2,3,4,5-tetrahydropyridine-2,6-dicarboxylate N-succinyltransferase [EC:2.3.1.117]				Lysine biosynthesis, succinyl-DAP pathway, aspartate => lysine;
Paraburkholderia_fungorum_MAG_04_k141_104682_102	Paraburkholderia_fungorum_MAG_04	Paraburkholderia_fungorum	K14267	N-succinyldiaminopimelate aminotransferase [EC:2.6.1.17]				Lysine biosynthesis, succinyl-DAP pathway, aspartate => lysine;
Paraburkholderia_fungorum_MAG_04_k141_104682_103	Paraburkholderia_fungorum_MAG_04	Paraburkholderia_fungorum
Paraburkholderia_fungorum_MAG_04_k141_104682_104	Paraburkholderia_fungorum_MAG_04	Paraburkholderia_fungorum
Paraburkholderia_fungorum_MAG_04_k141_104682_105	Paraburkholderia_fungorum_MAG_04	Paraburkholderia_fungorum	K03529	chromosome segregation protein
Paraburkholderia_fungorum_MAG_04_k141_104682_106	Paraburkholderia_fungorum_MAG_04	Paraburkholderia_fungorum
Paraburkholderia_fungorum_MAG_04_k141_104682_107	Paraburkholderia_fungorum_MAG_04	Paraburkholderia_fungorum	K01972	DNA ligase (NAD+) [EC:6.5.1.2]
Paraburkholderia_fungorum_MAG_04_k141_104682_108	Paraburkholderia_fungorum_MAG_04	Paraburkholderia_fungorum	K01462	peptide deformylase [EC:3.5.1.88]
Paraburkholderia_fungorum_MAG_04_k141_104682_109	Paraburkholderia_fungorum_MAG_04	Paraburkholderia_fungorum	K06182	23S rRNA pseudouridine2604 synthase [EC:5.4.99.21]
Paraburkholderia_fungorum_MAG_04_k141_104682_110	Paraburkholderia_fungorum_MAG_04	Paraburkholderia_fungorum
Paraburkholderia_fungorum_MAG_04_k141_104682_111	Paraburkholderia_fungorum_MAG_04	Paraburkholderia_fungorum	K00990	[protein-PII] uridylyltransferase [EC:2.7.7.59]
Paraburkholderia_fungorum_MAG_04_k141_104682_112	Paraburkholderia_fungorum_MAG_04	Paraburkholderia_fungorum	K01265	methionyl aminopeptidase [EC:3.4.11.18]
Paraburkholderia_fungorum_MAG_04_k141_104682_113	Paraburkholderia_fungorum_MAG_04	Paraburkholderia_fungorum	K02967	small subunit ribosomal protein S2				Ribosome, archaea;Ribosome, bacteria;
Paraburkholderia_fungorum_MAG_04_k141_104682_114	Paraburkholderia_fungorum_MAG_04	Paraburkholderia_fungorum	K02357	elongation factor Ts
Paraburkholderia_fungorum_MAG_04_k141_104682_115	Paraburkholderia_fungorum_MAG_04	Paraburkholderia_fungorum	K09903	uridylate kinase [EC:2.7.4.22]
Paraburkholderia_fungorum_MAG_04_k141_104682_116	Paraburkholderia_fungorum_MAG_04	Paraburkholderia_fungorum	K02838	ribosome recycling factor
Paraburkholderia_fungorum_MAG_04_k141_104682_117	Paraburkholderia_fungorum_MAG_04	Paraburkholderia_fungorum	K00806	undecaprenyl diphosphate synthase [EC:2.5.1.31]
Paraburkholderia_fungorum_MAG_04_k141_104682_118	Paraburkholderia_fungorum_MAG_04	Paraburkholderia_fungorum	K00981	phosphatidate cytidylyltransferase [EC:2.7.7.41]
Paraburkholderia_fungorum_MAG_04_k141_104682_119	Paraburkholderia_fungorum_MAG_04	Paraburkholderia_fungorum	K00099	1-deoxy-D-xylulose-5-phosphate reductoisomerase [EC:1.1.1.267]
Paraburkholderia_fungorum_MAG_04_k141_104682_120	Paraburkholderia_fungorum_MAG_04	Paraburkholderia_fungorum	K11749	regulator of sigma E protease [EC:3.4.24.-]
Paraburkholderia_fungorum_MAG_04_k141_104682_121	Paraburkholderia_fungorum_MAG_04	Paraburkholderia_fungorum	K07277	outer membrane protein insertion porin family
Paraburkholderia_fungorum_MAG_04_k141_104682_122	Paraburkholderia_fungorum_MAG_04	Paraburkholderia_fungorum	K06142	outer membrane protein
Paraburkholderia_fungorum_MAG_04_k141_104682_123	Paraburkholderia_fungorum_MAG_04	Paraburkholderia_fungorum	K02536	UDP-3-O-[3-hydroxymyristoyl] glucosamine N-acyltransferase [EC:2.3.1.191]
Paraburkholderia_fungorum_MAG_04_k141_104682_124	Paraburkholderia_fungorum_MAG_04	Paraburkholderia_fungorum	K02372	3-hydroxyacyl-[acyl-carrier-protein] dehydratase [EC:4.2.1.59]
Paraburkholderia_fungorum_MAG_04_k141_104682_125	Paraburkholderia_fungorum_MAG_04	Paraburkholderia_fungorum	K00677	UDP-N-acetylglucosamine acyltransferase [EC:2.3.1.129]
Paraburkholderia_fungorum_MAG_04_k141_104682_126	Paraburkholderia_fungorum_MAG_04	Paraburkholderia_fungorum	K00748	lipid-A-disaccharide synthase [EC:2.4.1.182]	GT19 lipid-A-disaccharide synthase (EC 2.4.1.182). [GT19]	GT19
Paraburkholderia_fungorum_MAG_04_k141_104682_127	Paraburkholderia_fungorum_MAG_04	Paraburkholderia_fungorum	K03470	ribonuclease HII [EC:3.1.26.4]
Paraburkholderia_fungorum_MAG_04_k141_104682_128	Paraburkholderia_fungorum_MAG_04	Paraburkholderia_fungorum	K03437	RNA methyltransferase, TrmH family
Paraburkholderia_fungorum_MAG_04_k141_104682_129	Paraburkholderia_fungorum_MAG_04	Paraburkholderia_fungorum	K09773	[pyruvate, water dikinase]-phosphate phosphotransferase / [pyruvate, water dikinase] kinase [EC:2.7.4.28 2.7.11.33]
Paraburkholderia_fungorum_MAG_04_k141_104682_130	Paraburkholderia_fungorum_MAG_04	Paraburkholderia_fungorum	K01007	pyruvate, water dikinase [EC:2.7.9.2]				Dicarboxylate-hydroxybutyrate cycle;Reductive citrate cycle (Arnon-Buchanan cycle);
Paraburkholderia_fungorum_MAG_04_k141_104682_131	Paraburkholderia_fungorum_MAG_04	Paraburkholderia_fungorum
Paraburkholderia_fungorum_MAG_04_k141_104682_132	Paraburkholderia_fungorum_MAG_04	Paraburkholderia_fungorum
Paraburkholderia_fungorum_MAG_04_k141_104682_133	Paraburkholderia_fungorum_MAG_04	Paraburkholderia_fungorum	K03664	SsrA-binding protein
Paraburkholderia_fungorum_MAG_04_k141_104682_134	Paraburkholderia_fungorum_MAG_04	Paraburkholderia_fungorum	K18588	coenzyme Q-binding protein COQ10
Paraburkholderia_fungorum_MAG_04_k141_104682_135	Paraburkholderia_fungorum_MAG_04	Paraburkholderia_fungorum	K09801	uncharacterized protein
Paraburkholderia_fungorum_MAG_04_k141_104682_136	Paraburkholderia_fungorum_MAG_04	Paraburkholderia_fungorum
Paraburkholderia_fungorum_MAG_04_k141_104682_137	Paraburkholderia_fungorum_MAG_04	Paraburkholderia_fungorum	K00088	IMP dehydrogenase [EC:1.1.1.205]				Guanine ribonucleotide biosynthesis IMP => GDP,GTP;
Paraburkholderia_fungorum_MAG_04_k141_104682_138	Paraburkholderia_fungorum_MAG_04	Paraburkholderia_fungorum
Paraburkholderia_fungorum_MAG_04_k141_104682_139	Paraburkholderia_fungorum_MAG_04	Paraburkholderia_fungorum	K01951	GMP synthase (glutamine-hydrolysing) [EC:6.3.5.2]				Guanine ribonucleotide biosynthesis IMP => GDP,GTP;
Paraburkholderia_fungorum_MAG_04_k141_104682_140	Paraburkholderia_fungorum_MAG_04	Paraburkholderia_fungorum
Paraburkholderia_fungorum_MAG_04_k141_104682_141	Paraburkholderia_fungorum_MAG_04	Paraburkholderia_fungorum
Paraburkholderia_fungorum_MAG_04_k141_104682_142	Paraburkholderia_fungorum_MAG_04	Paraburkholderia_fungorum
Paraburkholderia_fungorum_MAG_04_k141_104682_143	Paraburkholderia_fungorum_MAG_04	Paraburkholderia_fungorum
Paraburkholderia_fungorum_MAG_04_k141_104682_144	Paraburkholderia_fungorum_MAG_04	Paraburkholderia_fungorum
Paraburkholderia_fungorum_MAG_04_k141_104682_145	Paraburkholderia_fungorum_MAG_04	Paraburkholderia_fungorum
Paraburkholderia_fungorum_MAG_04_k141_104682_146	Paraburkholderia_fungorum_MAG_04	Paraburkholderia_fungorum
Paraburkholderia_fungorum_MAG_04_k141_104682_147	Paraburkholderia_fungorum_MAG_04	Paraburkholderia_fungorum
Paraburkholderia_fungorum_MAG_04_k141_104682_148	Paraburkholderia_fungorum_MAG_04	Paraburkholderia_fungorum
Paraburkholderia_fungorum_MAG_04_k141_104682_149	Paraburkholderia_fungorum_MAG_04	Paraburkholderia_fungorum
Paraburkholderia_fungorum_MAG_04_k141_104682_150	Paraburkholderia_fungorum_MAG_04	Paraburkholderia_fungorum
Paraburkholderia_fungorum_MAG_04_k141_104682_151	Paraburkholderia_fungorum_MAG_04	Paraburkholderia_fungorum	K00355	NAD(P)H dehydrogenase (quinone) [EC:1.6.5.2]
Paraburkholderia_fungorum_MAG_04_k141_104682_152	Paraburkholderia_fungorum_MAG_04	Paraburkholderia_fungorum
Paraburkholderia_fungorum_MAG_04_k141_104682_153	Paraburkholderia_fungorum_MAG_04	Paraburkholderia_fungorum
Paraburkholderia_fungorum_MAG_04_k141_104682_154	Paraburkholderia_fungorum_MAG_04	Paraburkholderia_fungorum	K03446	MFS transporter, DHA2 family, multidrug resistance protein
Paraburkholderia_fungorum_MAG_04_k141_104682_155	Paraburkholderia_fungorum_MAG_04	Paraburkholderia_fungorum	K03543	membrane fusion protein, multidrug efflux system
Paraburkholderia_fungorum_MAG_04_k141_104682_156	Paraburkholderia_fungorum_MAG_04	Paraburkholderia_fungorum	K18904	outer membrane protein, multidrug efflux system
Paraburkholderia_fungorum_MAG_04_k141_104682_157	Paraburkholderia_fungorum_MAG_04	Paraburkholderia_fungorum
Paraburkholderia_fungorum_MAG_04_k141_104682_158	Paraburkholderia_fungorum_MAG_04	Paraburkholderia_fungorum
Paraburkholderia_fungorum_MAG_04_k141_104682_159	Paraburkholderia_fungorum_MAG_04	Paraburkholderia_fungorum
Paraburkholderia_fungorum_MAG_04_k141_104682_160	Paraburkholderia_fungorum_MAG_04	Paraburkholderia_fungorum
Paraburkholderia_fungorum_MAG_04_k141_104682_161	Paraburkholderia_fungorum_MAG_04	Paraburkholderia_fungorum	K05520	protease I [EC:3.5.1.124]
Paraburkholderia_fungorum_MAG_04_k141_104682_162	Paraburkholderia_fungorum_MAG_04	Paraburkholderia_fungorum	K17228	dimethylsulfone monooxygenase [EC:1.14.14.35]
Paraburkholderia_fungorum_MAG_04_k141_104682_163	Paraburkholderia_fungorum_MAG_04	Paraburkholderia_fungorum
Paraburkholderia_fungorum_MAG_04_k141_104682_164	Paraburkholderia_fungorum_MAG_04	Paraburkholderia_fungorum	K18336	2,4-didehydro-3-deoxy-L-rhamnonate hydrolase [EC:3.7.1.26]
Paraburkholderia_fungorum_MAG_04_k141_104682_165	Paraburkholderia_fungorum_MAG_04	Paraburkholderia_fungorum
Paraburkholderia_fungorum_MAG_04_k141_104682_166	Paraburkholderia_fungorum_MAG_04	Paraburkholderia_fungorum
Paraburkholderia_fungorum_MAG_04_k141_104682_167	Paraburkholderia_fungorum_MAG_04	Paraburkholderia_fungorum	K00101	L-lactate dehydrogenase (cytochrome) [EC:1.1.2.3]				SCFA and alcohol conversions;
Paraburkholderia_fungorum_MAG_04_k141_104682_168	Paraburkholderia_fungorum_MAG_04	Paraburkholderia_fungorum	K14063	AraC family transcriptional regulator, positive regulator of tynA and feaB
Paraburkholderia_fungorum_MAG_04_k141_104682_169	Paraburkholderia_fungorum_MAG_04	Paraburkholderia_fungorum
Paraburkholderia_fungorum_MAG_04_k141_104682_170	Paraburkholderia_fungorum_MAG_04	Paraburkholderia_fungorum	K01908	propionyl-CoA synthetase [EC:6.2.1.17]
Paraburkholderia_fungorum_MAG_04_k141_104682_171	Paraburkholderia_fungorum_MAG_04	Paraburkholderia_fungorum	K05596	LysR family transcriptional regulator, chromosome initiation inhibitor
Paraburkholderia_fungorum_MAG_04_k141_104682_172	Paraburkholderia_fungorum_MAG_04	Paraburkholderia_fungorum
Paraburkholderia_fungorum_MAG_04_k141_104682_173	Paraburkholderia_fungorum_MAG_04	Paraburkholderia_fungorum
Paraburkholderia_fungorum_MAG_04_k141_104682_174	Paraburkholderia_fungorum_MAG_04	Paraburkholderia_fungorum	K03496	chromosome partitioning protein
Paraburkholderia_fungorum_MAG_04_k141_104682_175	Paraburkholderia_fungorum_MAG_04	Paraburkholderia_fungorum	K03497	ParB family transcriptional regulator, chromosome partitioning protein
Paraburkholderia_fungorum_MAG_04_k141_104682_176	Paraburkholderia_fungorum_MAG_04	Paraburkholderia_fungorum
Paraburkholderia_fungorum_MAG_04_k141_104682_177	Paraburkholderia_fungorum_MAG_04	Paraburkholderia_fungorum	K03194	type IV secretion system protein VirB1
Paraburkholderia_fungorum_MAG_04_k141_104682_178	Paraburkholderia_fungorum_MAG_04	Paraburkholderia_fungorum	K03169	DNA topoisomerase III [EC:5.6.2.1]
Paraburkholderia_fungorum_MAG_04_k141_104682_179	Paraburkholderia_fungorum_MAG_04	Paraburkholderia_fungorum	K03197	type IV secretion system protein VirB2
Paraburkholderia_fungorum_MAG_04_k141_104682_180	Paraburkholderia_fungorum_MAG_04	Paraburkholderia_fungorum	K03199	type IV secretion system protein VirB4 [EC:7.4.2.8]
Paraburkholderia_fungorum_MAG_04_k141_104682_181	Paraburkholderia_fungorum_MAG_04	Paraburkholderia_fungorum	K03201	type IV secretion system protein VirB6
Paraburkholderia_fungorum_MAG_04_k141_104682_182	Paraburkholderia_fungorum_MAG_04	Paraburkholderia_fungorum	K03200	type IV secretion system protein VirB5
Paraburkholderia_fungorum_MAG_04_k141_104682_183	Paraburkholderia_fungorum_MAG_04	Paraburkholderia_fungorum	K03203	type IV secretion system protein VirB8
Paraburkholderia_fungorum_MAG_04_k141_104682_184	Paraburkholderia_fungorum_MAG_04	Paraburkholderia_fungorum	K03204	type IV secretion system protein VirB9
Paraburkholderia_fungorum_MAG_04_k141_104682_185	Paraburkholderia_fungorum_MAG_04	Paraburkholderia_fungorum	K03195	type IV secretion system protein VirB10
Paraburkholderia_fungorum_MAG_04_k141_104682_186	Paraburkholderia_fungorum_MAG_04	Paraburkholderia_fungorum	K03196	type IV secretion system protein VirB11 [EC:7.4.2.8]
Paraburkholderia_fungorum_MAG_04_k141_104682_187	Paraburkholderia_fungorum_MAG_04	Paraburkholderia_fungorum
Paraburkholderia_fungorum_MAG_04_k141_104682_188	Paraburkholderia_fungorum_MAG_04	Paraburkholderia_fungorum
Paraburkholderia_fungorum_MAG_04_k141_104682_189	Paraburkholderia_fungorum_MAG_04	Paraburkholderia_fungorum	K03205	type IV secretion system protein VirD4 [EC:7.4.2.8]
Paraburkholderia_fungorum_MAG_04_k141_104682_190	Paraburkholderia_fungorum_MAG_04	Paraburkholderia_fungorum
Paraburkholderia_fungorum_MAG_04_k141_104682_191	Paraburkholderia_fungorum_MAG_04	Paraburkholderia_fungorum
Paraburkholderia_fungorum_MAG_04_k141_104682_192	Paraburkholderia_fungorum_MAG_04	Paraburkholderia_fungorum
Paraburkholderia_fungorum_MAG_04_k141_104682_193	Paraburkholderia_fungorum_MAG_04	Paraburkholderia_fungorum	K18434	type IV secretion system T-DNA border endonuclease VirD2
Paraburkholderia_fungorum_MAG_04_k141_104682_194	Paraburkholderia_fungorum_MAG_04	Paraburkholderia_fungorum
Paraburkholderia_fungorum_MAG_04_k141_104682_195	Paraburkholderia_fungorum_MAG_04	Paraburkholderia_fungorum
Paraburkholderia_fungorum_MAG_04_k141_104682_196	Paraburkholderia_fungorum_MAG_04	Paraburkholderia_fungorum
Paraburkholderia_fungorum_MAG_04_k141_104682_197	Paraburkholderia_fungorum_MAG_04	Paraburkholderia_fungorum
Paraburkholderia_fungorum_MAG_04_k141_104682_198	Paraburkholderia_fungorum_MAG_04	Paraburkholderia_fungorum
Paraburkholderia_fungorum_MAG_04_k141_104682_199	Paraburkholderia_fungorum_MAG_04	Paraburkholderia_fungorum
Paraburkholderia_fungorum_MAG_04_k141_104682_200	Paraburkholderia_fungorum_MAG_04	Paraburkholderia_fungorum
Paraburkholderia_fungorum_MAG_04_k141_104682_201	Paraburkholderia_fungorum_MAG_04	Paraburkholderia_fungorum
Paraburkholderia_fungorum_MAG_04_k141_104682_202	Paraburkholderia_fungorum_MAG_04	Paraburkholderia_fungorum
Paraburkholderia_fungorum_MAG_04_k141_104682_203	Paraburkholderia_fungorum_MAG_04	Paraburkholderia_fungorum
Paraburkholderia_fungorum_MAG_04_k141_104682_204	Paraburkholderia_fungorum_MAG_04	Paraburkholderia_fungorum	K07733	prophage regulatory protein
Paraburkholderia_fungorum_MAG_04_k141_104682_205	Paraburkholderia_fungorum_MAG_04	Paraburkholderia_fungorum
Paraburkholderia_fungorum_MAG_04_k141_104682_206	Paraburkholderia_fungorum_MAG_04	Paraburkholderia_fungorum
Paraburkholderia_fungorum_MAG_04_k141_104682_207	Paraburkholderia_fungorum_MAG_04	Paraburkholderia_fungorum
Paraburkholderia_fungorum_MAG_04_k141_104682_208	Paraburkholderia_fungorum_MAG_04	Paraburkholderia_fungorum
Paraburkholderia_fungorum_MAG_04_k141_104682_209	Paraburkholderia_fungorum_MAG_04	Paraburkholderia_fungorum
Paraburkholderia_fungorum_MAG_04_k141_104682_210	Paraburkholderia_fungorum_MAG_04	Paraburkholderia_fungorum
Paraburkholderia_fungorum_MAG_04_k141_104682_211	Paraburkholderia_fungorum_MAG_04	Paraburkholderia_fungorum
Paraburkholderia_fungorum_MAG_04_k141_104682_212	Paraburkholderia_fungorum_MAG_04	Paraburkholderia_fungorum
Paraburkholderia_fungorum_MAG_04_k141_104682_213	Paraburkholderia_fungorum_MAG_04	Paraburkholderia_fungorum	K18831	HTH-type transcriptional regulator / antitoxin HigA
Paraburkholderia_fungorum_MAG_04_k141_104682_214	Paraburkholderia_fungorum_MAG_04	Paraburkholderia_fungorum
Paraburkholderia_fungorum_MAG_04_k141_104682_215	Paraburkholderia_fungorum_MAG_04	Paraburkholderia_fungorum	K09022	2-iminobutanoate/2-iminopropanoate deaminase [EC:3.5.99.10]
Paraburkholderia_fungorum_MAG_04_k141_104682_216	Paraburkholderia_fungorum_MAG_04	Paraburkholderia_fungorum
Paraburkholderia_fungorum_MAG_04_k141_104682_217	Paraburkholderia_fungorum_MAG_04	Paraburkholderia_fungorum
Paraburkholderia_fungorum_MAG_04_k141_104682_218	Paraburkholderia_fungorum_MAG_04	Paraburkholderia_fungorum
Paraburkholderia_fungorum_MAG_04_k141_104682_219	Paraburkholderia_fungorum_MAG_04	Paraburkholderia_fungorum	K03701	excinuclease ABC subunit A
Paraburkholderia_fungorum_MAG_04_k141_104682_220	Paraburkholderia_fungorum_MAG_04	Paraburkholderia_fungorum	K05799	GntR family transcriptional regulator, transcriptional repressor for pyruvate dehydrogenase complex
Paraburkholderia_fungorum_MAG_04_k141_104682_221	Paraburkholderia_fungorum_MAG_04	Paraburkholderia_fungorum	K15736	(S)-2-hydroxyglutarate dehydrogenase [EC:1.1.5.13]
Paraburkholderia_fungorum_MAG_04_k141_104682_222	Paraburkholderia_fungorum_MAG_04	Paraburkholderia_fungorum	K03285	general bacterial porin, GBP family
Paraburkholderia_fungorum_MAG_04_k141_104682_223	Paraburkholderia_fungorum_MAG_04	Paraburkholderia_fungorum	K10218	4-hydroxy-4-methyl-2-oxoglutarate aldolase [EC:4.1.3.17]
Paraburkholderia_fungorum_MAG_04_k141_104682_224	Paraburkholderia_fungorum_MAG_04	Paraburkholderia_fungorum
Paraburkholderia_fungorum_MAG_04_k141_104682_225	Paraburkholderia_fungorum_MAG_04	Paraburkholderia_fungorum
Paraburkholderia_fungorum_MAG_04_k141_104682_226	Paraburkholderia_fungorum_MAG_04	Paraburkholderia_fungorum	K13877	2,5-dioxopentanoate dehydrogenase [EC:1.2.1.26]
Paraburkholderia_fungorum_MAG_04_k141_104682_227	Paraburkholderia_fungorum_MAG_04	Paraburkholderia_fungorum	K05874	methyl-accepting chemotaxis protein I, serine sensor receptor
Paraburkholderia_fungorum_MAG_04_k141_104682_228	Paraburkholderia_fungorum_MAG_04	Paraburkholderia_fungorum	K21023	diguanylate cyclase [EC:2.7.7.65]
Paraburkholderia_fungorum_MAG_04_k141_104682_229	Paraburkholderia_fungorum_MAG_04	Paraburkholderia_fungorum	K19338	LysR family transcriptional regulator, nitrogen assimilation regulatory protein
Paraburkholderia_fungorum_MAG_04_k141_104682_230	Paraburkholderia_fungorum_MAG_04	Paraburkholderia_fungorum	K16874	2,5-furandicarboxylate decarboxylase 1
Paraburkholderia_fungorum_MAG_04_k141_104682_231	Paraburkholderia_fungorum_MAG_04	Paraburkholderia_fungorum	K16875	2,5-furandicarboxylate decarboxylase 2
Paraburkholderia_fungorum_MAG_04_k141_104682_232	Paraburkholderia_fungorum_MAG_04	Paraburkholderia_fungorum	K16877	2-furoyl-CoA dehydrogenase large subunit [EC:1.3.99.8]
Paraburkholderia_fungorum_MAG_04_k141_104682_233	Paraburkholderia_fungorum_MAG_04	Paraburkholderia_fungorum	K16878	2-furoyl-CoA dehydrogenase FAD binding subunit [EC:1.3.99.8]
Paraburkholderia_fungorum_MAG_04_k141_104682_234	Paraburkholderia_fungorum_MAG_04	Paraburkholderia_fungorum	K16879	2-furoyl-CoA dehydrogenase 2Fe-2S iron sulfur subunit [EC:1.3.99.8]
Paraburkholderia_fungorum_MAG_04_k141_104682_235	Paraburkholderia_fungorum_MAG_04	Paraburkholderia_fungorum	K16876	2-furoate---CoA ligase [EC:6.2.1.31]
Paraburkholderia_fungorum_MAG_04_k141_104682_236	Paraburkholderia_fungorum_MAG_04	Paraburkholderia_fungorum	K16880	2-oxoglutaroyl-CoA hydrolase
Paraburkholderia_fungorum_MAG_04_k141_104682_237	Paraburkholderia_fungorum_MAG_04	Paraburkholderia_fungorum	K16873	5-(hydroxymethyl)furfural/furfural oxidase [EC:1.1.3.47 1.1.3.-]	AA3 cellobiose dehydrogenase (EC 1.1.99.18)	AA3
Paraburkholderia_fungorum_MAG_04_k141_104682_238	Paraburkholderia_fungorum_MAG_04	Paraburkholderia_fungorum
Paraburkholderia_fungorum_MAG_04_k141_104682_239	Paraburkholderia_fungorum_MAG_04	Paraburkholderia_fungorum
Paraburkholderia_fungorum_MAG_04_k141_104682_240	Paraburkholderia_fungorum_MAG_04	Paraburkholderia_fungorum	K15537	alkylglycerol monooxygenase [EC:1.14.16.5]
Paraburkholderia_fungorum_MAG_04_k141_104682_241	Paraburkholderia_fungorum_MAG_04	Paraburkholderia_fungorum
Paraburkholderia_fungorum_MAG_04_k141_104682_242	Paraburkholderia_fungorum_MAG_04	Paraburkholderia_fungorum
Paraburkholderia_fungorum_MAG_04_k141_104682_243	Paraburkholderia_fungorum_MAG_04	Paraburkholderia_fungorum
Paraburkholderia_fungorum_MAG_04_k141_104682_244	Paraburkholderia_fungorum_MAG_04	Paraburkholderia_fungorum
Paraburkholderia_fungorum_MAG_04_k141_104682_245	Paraburkholderia_fungorum_MAG_04	Paraburkholderia_fungorum
Paraburkholderia_fungorum_MAG_04_k141_104682_246	Paraburkholderia_fungorum_MAG_04	Paraburkholderia_fungorum	K01486	adenine deaminase [EC:3.5.4.2]
Paraburkholderia_fungorum_MAG_04_k141_104682_247	Paraburkholderia_fungorum_MAG_04	Paraburkholderia_fungorum	K07149	uncharacterized protein
Paraburkholderia_fungorum_MAG_04_k141_104682_248	Paraburkholderia_fungorum_MAG_04	Paraburkholderia_fungorum
Paraburkholderia_fungorum_MAG_04_k141_104682_249	Paraburkholderia_fungorum_MAG_04	Paraburkholderia_fungorum
Paraburkholderia_fungorum_MAG_04_k141_104682_250	Paraburkholderia_fungorum_MAG_04	Paraburkholderia_fungorum	K19267	NAD(P)H dehydrogenase (quinone) [EC:1.6.5.2]
Paraburkholderia_fungorum_MAG_04_k141_104682_251	Paraburkholderia_fungorum_MAG_04	Paraburkholderia_fungorum
Paraburkholderia_fungorum_MAG_04_k141_104682_252	Paraburkholderia_fungorum_MAG_04	Paraburkholderia_fungorum
Paraburkholderia_fungorum_MAG_04_k141_104682_253	Paraburkholderia_fungorum_MAG_04	Paraburkholderia_fungorum
Paraburkholderia_fungorum_MAG_04_k141_104682_254	Paraburkholderia_fungorum_MAG_04	Paraburkholderia_fungorum
Paraburkholderia_fungorum_MAG_04_k141_104682_255	Paraburkholderia_fungorum_MAG_04	Paraburkholderia_fungorum	K00249	acyl-CoA dehydrogenase [EC:1.3.8.7]				Malonate semialdehyde pathway, propanoyl-CoA => acetyl-CoA;Leucine degradation, leucine => acetoacetate + acetyl-CoA;
Paraburkholderia_fungorum_MAG_04_k141_104682_256	Paraburkholderia_fungorum_MAG_04	Paraburkholderia_fungorum	K01975	RNA 2',3'-cyclic 3'-phosphodiesterase [EC:3.1.4.58]
Paraburkholderia_fungorum_MAG_04_k141_104682_257	Paraburkholderia_fungorum_MAG_04	Paraburkholderia_fungorum
Paraburkholderia_fungorum_MAG_04_k141_104682_258	Paraburkholderia_fungorum_MAG_04	Paraburkholderia_fungorum	K11991	tRNA(adenine34) deaminase [EC:3.5.4.33]
Paraburkholderia_fungorum_MAG_04_k141_104682_259	Paraburkholderia_fungorum_MAG_04	Paraburkholderia_fungorum	K01297	muramoyltetrapeptide carboxypeptidase [EC:3.4.17.13]
Paraburkholderia_fungorum_MAG_04_k141_104682_260	Paraburkholderia_fungorum_MAG_04	Paraburkholderia_fungorum
Paraburkholderia_fungorum_MAG_04_k141_104682_261	Paraburkholderia_fungorum_MAG_04	Paraburkholderia_fungorum	K03457	nucleobase:cation symporter-1, NCS1 family
Paraburkholderia_fungorum_MAG_04_k141_104682_262	Paraburkholderia_fungorum_MAG_04	Paraburkholderia_fungorum	K16841	allantoin racemase [EC:5.1.99.3]
Paraburkholderia_fungorum_MAG_04_k141_104682_263	Paraburkholderia_fungorum_MAG_04	Paraburkholderia_fungorum	K16842	allantoinase [EC:3.5.2.5]
Paraburkholderia_fungorum_MAG_04_k141_104682_264	Paraburkholderia_fungorum_MAG_04	Paraburkholderia_fungorum	K13485	2-oxo-4-hydroxy-4-carboxy-5-ureidoimidazoline decarboxylase [EC:4.1.1.97]
Paraburkholderia_fungorum_MAG_04_k141_104682_265	Paraburkholderia_fungorum_MAG_04	Paraburkholderia_fungorum	K01477	allantoicase [EC:3.5.3.4]
Paraburkholderia_fungorum_MAG_04_k141_104682_266	Paraburkholderia_fungorum_MAG_04	Paraburkholderia_fungorum	K01483	ureidoglycolate lyase [EC:4.3.2.3]
Paraburkholderia_fungorum_MAG_04_k141_104682_267	Paraburkholderia_fungorum_MAG_04	Paraburkholderia_fungorum
Paraburkholderia_fungorum_MAG_04_k141_104682_268	Paraburkholderia_fungorum_MAG_04	Paraburkholderia_fungorum	K07127	5-hydroxyisourate hydrolase [EC:3.5.2.17]
Paraburkholderia_fungorum_MAG_04_k141_104682_269	Paraburkholderia_fungorum_MAG_04	Paraburkholderia_fungorum	K18456	8-oxoguanine deaminase [EC:3.5.4.32]
Paraburkholderia_fungorum_MAG_04_k141_104682_270	Paraburkholderia_fungorum_MAG_04	Paraburkholderia_fungorum
Paraburkholderia_fungorum_MAG_04_k141_104682_271	Paraburkholderia_fungorum_MAG_04	Paraburkholderia_fungorum	K23537	general nucleoside transport system ATP-binding protein
Paraburkholderia_fungorum_MAG_04_k141_104682_272	Paraburkholderia_fungorum_MAG_04	Paraburkholderia_fungorum	K23535	general nucleoside transport system permease protein
Paraburkholderia_fungorum_MAG_04_k141_104682_273	Paraburkholderia_fungorum_MAG_04	Paraburkholderia_fungorum	K23536	general nucleoside transport system permease protein
Paraburkholderia_fungorum_MAG_04_k141_104682_274	Paraburkholderia_fungorum_MAG_04	Paraburkholderia_fungorum	K07335	basic membrane protein A and related proteins
Paraburkholderia_fungorum_MAG_04_k141_104682_275	Paraburkholderia_fungorum_MAG_04	Paraburkholderia_fungorum	K09165	dodecin
Paraburkholderia_fungorum_MAG_04_k141_104682_276	Paraburkholderia_fungorum_MAG_04	Paraburkholderia_fungorum
Paraburkholderia_fungorum_MAG_04_k141_104682_277	Paraburkholderia_fungorum_MAG_04	Paraburkholderia_fungorum	K06158	ATP-binding cassette, subfamily F, member 3
Paraburkholderia_fungorum_MAG_04_k141_104682_278	Paraburkholderia_fungorum_MAG_04	Paraburkholderia_fungorum	K00459	nitronate monooxygenase [EC:1.13.12.16]
Paraburkholderia_fungorum_MAG_04_k141_104682_279	Paraburkholderia_fungorum_MAG_04	Paraburkholderia_fungorum	K07275	outer membrane protein
Paraburkholderia_fungorum_MAG_04_k141_104682_280	Paraburkholderia_fungorum_MAG_04	Paraburkholderia_fungorum	K06938	uncharacterized protein
Paraburkholderia_fungorum_MAG_04_k141_104682_281	Paraburkholderia_fungorum_MAG_04	Paraburkholderia_fungorum	K01058	phospholipase A1/A2 [EC:3.1.1.32 3.1.1.4]
Paraburkholderia_fungorum_MAG_04_k141_104682_282	Paraburkholderia_fungorum_MAG_04	Paraburkholderia_fungorum	K11073	putrescine transport system substrate-binding protein				Putrescine transport system;
Paraburkholderia_fungorum_MAG_04_k141_104682_283	Paraburkholderia_fungorum_MAG_04	Paraburkholderia_fungorum	K11076	putrescine transport system ATP-binding protein [EC:7.6.2.16]				Putrescine transport system;
Paraburkholderia_fungorum_MAG_04_k141_104682_284	Paraburkholderia_fungorum_MAG_04	Paraburkholderia_fungorum	K11075	putrescine transport system permease protein				Putrescine transport system;
Paraburkholderia_fungorum_MAG_04_k141_104682_285	Paraburkholderia_fungorum_MAG_04	Paraburkholderia_fungorum	K11074	putrescine transport system permease protein				Putrescine transport system;
Paraburkholderia_fungorum_MAG_04_k141_104682_286	Paraburkholderia_fungorum_MAG_04	Paraburkholderia_fungorum	K03406	methyl-accepting chemotaxis protein
Paraburkholderia_fungorum_MAG_04_k141_104682_287	Paraburkholderia_fungorum_MAG_04	Paraburkholderia_fungorum
Paraburkholderia_fungorum_MAG_04_k141_104682_288	Paraburkholderia_fungorum_MAG_04	Paraburkholderia_fungorum
Paraburkholderia_fungorum_MAG_04_k141_104682_289	Paraburkholderia_fungorum_MAG_04	Paraburkholderia_fungorum
Paraburkholderia_fungorum_MAG_04_k141_104682_290	Paraburkholderia_fungorum_MAG_04	Paraburkholderia_fungorum	K22105	TetR/AcrR family transcriptional regulator, fatty acid biosynthesis regulator
Paraburkholderia_fungorum_MAG_04_k141_104682_291	Paraburkholderia_fungorum_MAG_04	Paraburkholderia_fungorum
Paraburkholderia_fungorum_MAG_04_k141_104682_292	Paraburkholderia_fungorum_MAG_04	Paraburkholderia_fungorum	K03969	phage shock protein A
Paraburkholderia_fungorum_MAG_04_k141_104682_293	Paraburkholderia_fungorum_MAG_04	Paraburkholderia_fungorum
Paraburkholderia_fungorum_MAG_04_k141_104682_294	Paraburkholderia_fungorum_MAG_04	Paraburkholderia_fungorum	K05366	penicillin-binding protein 1A [EC:2.4.1.129 3.4.16.4]	GT51 murein polymerase (EC 2.4.1.129). [GT51]	GT51
Paraburkholderia_fungorum_MAG_04_k141_104682_295	Paraburkholderia_fungorum_MAG_04	Paraburkholderia_fungorum	K03111	single-strand DNA-binding protein
Paraburkholderia_fungorum_MAG_04_k141_104682_296	Paraburkholderia_fungorum_MAG_04	Paraburkholderia_fungorum
Paraburkholderia_fungorum_MAG_04_k141_104682_297	Paraburkholderia_fungorum_MAG_04	Paraburkholderia_fungorum
Paraburkholderia_fungorum_MAG_04_k141_104682_298	Paraburkholderia_fungorum_MAG_04	Paraburkholderia_fungorum
Paraburkholderia_fungorum_MAG_04_k141_104682_299	Paraburkholderia_fungorum_MAG_04	Paraburkholderia_fungorum
Paraburkholderia_fungorum_MAG_04_k141_104682_300	Paraburkholderia_fungorum_MAG_04	Paraburkholderia_fungorum
Paraburkholderia_fungorum_MAG_04_k141_104682_301	Paraburkholderia_fungorum_MAG_04	Paraburkholderia_fungorum
Paraburkholderia_fungorum_MAG_04_k141_104682_302	Paraburkholderia_fungorum_MAG_04	Paraburkholderia_fungorum	K02338	DNA polymerase III subunit beta [EC:2.7.7.7]				DNA polymerase III complex, bacteria;
Paraburkholderia_fungorum_MAG_04_k141_104682_303	Paraburkholderia_fungorum_MAG_04	Paraburkholderia_fungorum
Paraburkholderia_fungorum_MAG_04_k141_104682_304	Paraburkholderia_fungorum_MAG_04	Paraburkholderia_fungorum
Paraburkholderia_fungorum_MAG_04_k141_104682_305	Paraburkholderia_fungorum_MAG_04	Paraburkholderia_fungorum
Paraburkholderia_fungorum_MAG_04_k141_104682_306	Paraburkholderia_fungorum_MAG_04	Paraburkholderia_fungorum
Paraburkholderia_fungorum_MAG_04_k141_104682_307	Paraburkholderia_fungorum_MAG_04	Paraburkholderia_fungorum
Paraburkholderia_fungorum_MAG_04_k141_104682_308	Paraburkholderia_fungorum_MAG_04	Paraburkholderia_fungorum
Paraburkholderia_fungorum_MAG_04_k141_104682_309	Paraburkholderia_fungorum_MAG_04	Paraburkholderia_fungorum
Paraburkholderia_fungorum_MAG_04_k141_104682_310	Paraburkholderia_fungorum_MAG_04	Paraburkholderia_fungorum
Paraburkholderia_fungorum_MAG_04_k141_104682_311	Paraburkholderia_fungorum_MAG_04	Paraburkholderia_fungorum
Paraburkholderia_fungorum_MAG_04_k141_104682_312	Paraburkholderia_fungorum_MAG_04	Paraburkholderia_fungorum
Paraburkholderia_fungorum_MAG_04_k141_104682_313	Paraburkholderia_fungorum_MAG_04	Paraburkholderia_fungorum
Paraburkholderia_fungorum_MAG_04_k141_104682_314	Paraburkholderia_fungorum_MAG_04	Paraburkholderia_fungorum
Paraburkholderia_fungorum_MAG_04_k141_104682_315	Paraburkholderia_fungorum_MAG_04	Paraburkholderia_fungorum
Paraburkholderia_fungorum_MAG_04_k141_104682_316	Paraburkholderia_fungorum_MAG_04	Paraburkholderia_fungorum
Paraburkholderia_fungorum_MAG_04_k141_104682_317	Paraburkholderia_fungorum_MAG_04	Paraburkholderia_fungorum
Paraburkholderia_fungorum_MAG_04_k141_104682_318	Paraburkholderia_fungorum_MAG_04	Paraburkholderia_fungorum
Paraburkholderia_fungorum_MAG_04_k141_104682_319	Paraburkholderia_fungorum_MAG_04	Paraburkholderia_fungorum
Paraburkholderia_fungorum_MAG_04_k141_104682_320	Paraburkholderia_fungorum_MAG_04	Paraburkholderia_fungorum
Paraburkholderia_fungorum_MAG_04_k141_104682_321	Paraburkholderia_fungorum_MAG_04	Paraburkholderia_fungorum
Paraburkholderia_fungorum_MAG_04_k141_104682_322	Paraburkholderia_fungorum_MAG_04	Paraburkholderia_fungorum
Paraburkholderia_fungorum_MAG_04_k141_104682_323	Paraburkholderia_fungorum_MAG_04	Paraburkholderia_fungorum
Paraburkholderia_fungorum_MAG_04_k141_104682_324	Paraburkholderia_fungorum_MAG_04	Paraburkholderia_fungorum
Paraburkholderia_fungorum_MAG_04_k141_104682_325	Paraburkholderia_fungorum_MAG_04	Paraburkholderia_fungorum
Paraburkholderia_fungorum_MAG_04_k141_104682_326	Paraburkholderia_fungorum_MAG_04	Paraburkholderia_fungorum
Paraburkholderia_fungorum_MAG_04_k141_104682_327	Paraburkholderia_fungorum_MAG_04	Paraburkholderia_fungorum
Paraburkholderia_fungorum_MAG_04_k141_104682_328	Paraburkholderia_fungorum_MAG_04	Paraburkholderia_fungorum
Paraburkholderia_fungorum_MAG_04_k141_104682_329	Paraburkholderia_fungorum_MAG_04	Paraburkholderia_fungorum
Paraburkholderia_fungorum_MAG_04_k141_104682_330	Paraburkholderia_fungorum_MAG_04	Paraburkholderia_fungorum
Paraburkholderia_fungorum_MAG_04_k141_104682_331	Paraburkholderia_fungorum_MAG_04	Paraburkholderia_fungorum
Paraburkholderia_fungorum_MAG_04_k141_104682_332	Paraburkholderia_fungorum_MAG_04	Paraburkholderia_fungorum
Paraburkholderia_fungorum_MAG_04_k141_104682_333	Paraburkholderia_fungorum_MAG_04	Paraburkholderia_fungorum
Paraburkholderia_fungorum_MAG_04_k141_104682_334	Paraburkholderia_fungorum_MAG_04	Paraburkholderia_fungorum
Paraburkholderia_fungorum_MAG_04_k141_104682_335	Paraburkholderia_fungorum_MAG_04	Paraburkholderia_fungorum
Paraburkholderia_fungorum_MAG_04_k141_104682_336	Paraburkholderia_fungorum_MAG_04	Paraburkholderia_fungorum
Paraburkholderia_fungorum_MAG_04_k141_104682_337	Paraburkholderia_fungorum_MAG_04	Paraburkholderia_fungorum
Paraburkholderia_fungorum_MAG_04_k141_104682_338	Paraburkholderia_fungorum_MAG_04	Paraburkholderia_fungorum	K21512	terminase, large subunit [EC:3.1.21.4]
Paraburkholderia_fungorum_MAG_04_k141_104682_339	Paraburkholderia_fungorum_MAG_04	Paraburkholderia_fungorum
Paraburkholderia_fungorum_MAG_04_k141_104682_340	Paraburkholderia_fungorum_MAG_04	Paraburkholderia_fungorum
Paraburkholderia_fungorum_MAG_04_k141_104682_341	Paraburkholderia_fungorum_MAG_04	Paraburkholderia_fungorum	K21511	capsid assembly protease [EC:3.4.21.-]
Paraburkholderia_fungorum_MAG_04_k141_104682_342	Paraburkholderia_fungorum_MAG_04	Paraburkholderia_fungorum
Paraburkholderia_fungorum_MAG_04_k141_104682_343	Paraburkholderia_fungorum_MAG_04	Paraburkholderia_fungorum
Paraburkholderia_fungorum_MAG_04_k141_104682_344	Paraburkholderia_fungorum_MAG_04	Paraburkholderia_fungorum
Paraburkholderia_fungorum_MAG_04_k141_104682_345	Paraburkholderia_fungorum_MAG_04	Paraburkholderia_fungorum
Paraburkholderia_fungorum_MAG_04_k141_104682_346	Paraburkholderia_fungorum_MAG_04	Paraburkholderia_fungorum
Paraburkholderia_fungorum_MAG_04_k141_104682_347	Paraburkholderia_fungorum_MAG_04	Paraburkholderia_fungorum
Paraburkholderia_fungorum_MAG_04_k141_104682_348	Paraburkholderia_fungorum_MAG_04	Paraburkholderia_fungorum
Paraburkholderia_fungorum_MAG_04_k141_104682_349	Paraburkholderia_fungorum_MAG_04	Paraburkholderia_fungorum
Paraburkholderia_fungorum_MAG_04_k141_104682_350	Paraburkholderia_fungorum_MAG_04	Paraburkholderia_fungorum
Paraburkholderia_fungorum_MAG_04_k141_104682_351	Paraburkholderia_fungorum_MAG_04	Paraburkholderia_fungorum
Paraburkholderia_fungorum_MAG_04_k141_104682_352	Paraburkholderia_fungorum_MAG_04	Paraburkholderia_fungorum
Paraburkholderia_fungorum_MAG_04_k141_104682_353	Paraburkholderia_fungorum_MAG_04	Paraburkholderia_fungorum
Paraburkholderia_fungorum_MAG_04_k141_104682_354	Paraburkholderia_fungorum_MAG_04	Paraburkholderia_fungorum
Paraburkholderia_fungorum_MAG_04_k141_104682_355	Paraburkholderia_fungorum_MAG_04	Paraburkholderia_fungorum
Paraburkholderia_fungorum_MAG_04_k141_104682_356	Paraburkholderia_fungorum_MAG_04	Paraburkholderia_fungorum
Paraburkholderia_fungorum_MAG_04_k141_104682_357	Paraburkholderia_fungorum_MAG_04	Paraburkholderia_fungorum
Paraburkholderia_fungorum_MAG_04_k141_104682_358	Paraburkholderia_fungorum_MAG_04	Paraburkholderia_fungorum
Paraburkholderia_fungorum_MAG_04_k141_104682_359	Paraburkholderia_fungorum_MAG_04	Paraburkholderia_fungorum
Paraburkholderia_fungorum_MAG_04_k141_104682_360	Paraburkholderia_fungorum_MAG_04	Paraburkholderia_fungorum
Paraburkholderia_fungorum_MAG_04_k141_104682_361	Paraburkholderia_fungorum_MAG_04	Paraburkholderia_fungorum
Paraburkholderia_fungorum_MAG_04_k141_104682_362	Paraburkholderia_fungorum_MAG_04	Paraburkholderia_fungorum
Paraburkholderia_fungorum_MAG_04_k141_104682_363	Paraburkholderia_fungorum_MAG_04	Paraburkholderia_fungorum
Paraburkholderia_fungorum_MAG_04_k141_104682_364	Paraburkholderia_fungorum_MAG_04	Paraburkholderia_fungorum
Paraburkholderia_fungorum_MAG_04_k141_104682_365	Paraburkholderia_fungorum_MAG_04	Paraburkholderia_fungorum	K03791	putative chitinase	GH19 chitinase (EC 3.2.1.14)	GH19	Chitin Backbone Cleavage
Paraburkholderia_fungorum_MAG_04_k141_104682_366	Paraburkholderia_fungorum_MAG_04	Paraburkholderia_fungorum
Paraburkholderia_fungorum_MAG_04_k141_104682_367	Paraburkholderia_fungorum_MAG_04	Paraburkholderia_fungorum
Paraburkholderia_fungorum_MAG_04_k141_104682_368	Paraburkholderia_fungorum_MAG_04	Paraburkholderia_fungorum
Paraburkholderia_fungorum_MAG_04_k141_104682_369	Paraburkholderia_fungorum_MAG_04	Paraburkholderia_fungorum
Paraburkholderia_fungorum_MAG_04_k141_104682_370	Paraburkholderia_fungorum_MAG_04	Paraburkholderia_fungorum
Paraburkholderia_fungorum_MAG_04_k141_104682_371	Paraburkholderia_fungorum_MAG_04	Paraburkholderia_fungorum
Paraburkholderia_fungorum_MAG_04_k141_104682_372	Paraburkholderia_fungorum_MAG_04	Paraburkholderia_fungorum
Paraburkholderia_fungorum_MAG_04_k141_104682_373	Paraburkholderia_fungorum_MAG_04	Paraburkholderia_fungorum
Paraburkholderia_fungorum_MAG_04_k141_104682_374	Paraburkholderia_fungorum_MAG_04	Paraburkholderia_fungorum
Paraburkholderia_fungorum_MAG_04_k141_104682_375	Paraburkholderia_fungorum_MAG_04	Paraburkholderia_fungorum
Paraburkholderia_fungorum_MAG_04_k141_104682_376	Paraburkholderia_fungorum_MAG_04	Paraburkholderia_fungorum	K02517	Kdo2-lipid IVA lauroyltransferase/acyltransferase [EC:2.3.1.241 2.3.1.-]
Paraburkholderia_fungorum_MAG_04_k141_104682_377	Paraburkholderia_fungorum_MAG_04	Paraburkholderia_fungorum
Paraburkholderia_fungorum_MAG_04_k141_104682_378	Paraburkholderia_fungorum_MAG_04	Paraburkholderia_fungorum	K18303	multidrug efflux pump
Paraburkholderia_fungorum_MAG_04_k141_104682_379	Paraburkholderia_fungorum_MAG_04	Paraburkholderia_fungorum	K18302	membrane fusion protein, multidrug efflux system
Paraburkholderia_fungorum_MAG_04_k141_104682_380	Paraburkholderia_fungorum_MAG_04	Paraburkholderia_fungorum
Paraburkholderia_fungorum_MAG_04_k141_104682_381	Paraburkholderia_fungorum_MAG_04	Paraburkholderia_fungorum
Paraburkholderia_fungorum_MAG_04_k141_104682_382	Paraburkholderia_fungorum_MAG_04	Paraburkholderia_fungorum
Paraburkholderia_fungorum_MAG_04_k141_104682_383	Paraburkholderia_fungorum_MAG_04	Paraburkholderia_fungorum
Paraburkholderia_fungorum_MAG_04_k141_104682_384	Paraburkholderia_fungorum_MAG_04	Paraburkholderia_fungorum
Paraburkholderia_fungorum_MAG_04_k141_104682_385	Paraburkholderia_fungorum_MAG_04	Paraburkholderia_fungorum
Paraburkholderia_fungorum_MAG_04_k141_104682_386	Paraburkholderia_fungorum_MAG_04	Paraburkholderia_fungorum
Paraburkholderia_fungorum_MAG_04_k141_104682_387	Paraburkholderia_fungorum_MAG_04	Paraburkholderia_fungorum
Paraburkholderia_fungorum_MAG_04_k141_104682_388	Paraburkholderia_fungorum_MAG_04	Paraburkholderia_fungorum	K03281	chloride channel protein, CIC family
Paraburkholderia_fungorum_MAG_04_k141_104682_389	Paraburkholderia_fungorum_MAG_04	Paraburkholderia_fungorum	K00799	glutathione S-transferase [EC:2.5.1.18]
Paraburkholderia_fungorum_MAG_04_k141_104682_390	Paraburkholderia_fungorum_MAG_04	Paraburkholderia_fungorum
Paraburkholderia_fungorum_MAG_04_k141_104682_391	Paraburkholderia_fungorum_MAG_04	Paraburkholderia_fungorum	K21703	LysR family transcriptional regulator, low CO2-responsive transcriptional regulator
Paraburkholderia_fungorum_MAG_04_k141_104682_392	Paraburkholderia_fungorum_MAG_04	Paraburkholderia_fungorum
Paraburkholderia_fungorum_MAG_04_k141_104682_393	Paraburkholderia_fungorum_MAG_04	Paraburkholderia_fungorum	K00874	2-dehydro-3-deoxygluconokinase [EC:2.7.1.45]
Paraburkholderia_fungorum_MAG_04_k141_104682_394	Paraburkholderia_fungorum_MAG_04	Paraburkholderia_fungorum
Paraburkholderia_fungorum_MAG_04_k141_104682_395	Paraburkholderia_fungorum_MAG_04	Paraburkholderia_fungorum	K00090	glyoxylate/hydroxypyruvate/2-ketogluconate reductase [EC:1.1.1.79 1.1.1.81 1.1.1.215]
Paraburkholderia_fungorum_MAG_04_k141_104682_396	Paraburkholderia_fungorum_MAG_04	Paraburkholderia_fungorum	K02525	LacI family transcriptional regulator, kdg operon repressor
Paraburkholderia_fungorum_MAG_04_k141_104682_397	Paraburkholderia_fungorum_MAG_04	Paraburkholderia_fungorum
Paraburkholderia_fungorum_MAG_04_k141_104682_398	Paraburkholderia_fungorum_MAG_04	Paraburkholderia_fungorum
Paraburkholderia_fungorum_MAG_04_k141_104682_399	Paraburkholderia_fungorum_MAG_04	Paraburkholderia_fungorum
Paraburkholderia_fungorum_MAG_04_k141_104682_400	Paraburkholderia_fungorum_MAG_04	Paraburkholderia_fungorum	K06006	periplasmic protein CpxP/Spy
Paraburkholderia_fungorum_MAG_04_k141_104682_401	Paraburkholderia_fungorum_MAG_04	Paraburkholderia_fungorum
Paraburkholderia_fungorum_MAG_04_k141_104682_402	Paraburkholderia_fungorum_MAG_04	Paraburkholderia_fungorum
Paraburkholderia_fungorum_MAG_04_k141_104682_403	Paraburkholderia_fungorum_MAG_04	Paraburkholderia_fungorum
Paraburkholderia_fungorum_MAG_04_k141_104682_404	Paraburkholderia_fungorum_MAG_04	Paraburkholderia_fungorum
Paraburkholderia_fungorum_MAG_04_k141_104682_405	Paraburkholderia_fungorum_MAG_04	Paraburkholderia_fungorum	K00424	cytochrome bd-I ubiquinol oxidase subunit X [EC:7.1.1.7]				Cytochrome bd ubiquinol oxidase;
Paraburkholderia_fungorum_MAG_04_k141_104682_406	Paraburkholderia_fungorum_MAG_04	Paraburkholderia_fungorum
Paraburkholderia_fungorum_MAG_04_k141_104682_407	Paraburkholderia_fungorum_MAG_04	Paraburkholderia_fungorum	K03284	magnesium transporter
Paraburkholderia_fungorum_MAG_04_k141_104682_408	Paraburkholderia_fungorum_MAG_04	Paraburkholderia_fungorum	K10439	ribose transport system substrate-binding protein				Ribose transport system;
Paraburkholderia_fungorum_MAG_04_k141_104682_409	Paraburkholderia_fungorum_MAG_04	Paraburkholderia_fungorum	K02529	LacI family transcriptional regulator
Paraburkholderia_fungorum_MAG_04_k141_104682_410	Paraburkholderia_fungorum_MAG_04	Paraburkholderia_fungorum	K05874	methyl-accepting chemotaxis protein I, serine sensor receptor
Paraburkholderia_fungorum_MAG_04_k141_104682_411	Paraburkholderia_fungorum_MAG_04	Paraburkholderia_fungorum
Paraburkholderia_fungorum_MAG_04_k141_104682_412	Paraburkholderia_fungorum_MAG_04	Paraburkholderia_fungorum	K07180	serine protein kinase
Paraburkholderia_fungorum_MAG_04_k141_104682_413	Paraburkholderia_fungorum_MAG_04	Paraburkholderia_fungorum	K09786	uncharacterized protein
Paraburkholderia_fungorum_MAG_04_k141_104682_414	Paraburkholderia_fungorum_MAG_04	Paraburkholderia_fungorum	K06415	stage V sporulation protein R
Paraburkholderia_fungorum_MAG_04_k141_105012_1	Paraburkholderia_fungorum_MAG_04	Paraburkholderia_fungorum	K02303	uroporphyrin-III C-methyltransferase [EC:2.1.1.107]				Siroheme biosynthesis, glutamate => siroheme;
Paraburkholderia_fungorum_MAG_04_k141_105012_2	Paraburkholderia_fungorum_MAG_04	Paraburkholderia_fungorum	K00956	sulfate adenylyltransferase subunit 1 [EC:2.7.7.4]				Assimilatory sulfate reduction, sulfate => H2S;Dissimilatory sulfate reduction, sulfate => H2S;
Paraburkholderia_fungorum_MAG_04_k141_105012_3	Paraburkholderia_fungorum_MAG_04	Paraburkholderia_fungorum	K00957	sulfate adenylyltransferase subunit 2 [EC:2.7.7.4]				Assimilatory sulfate reduction, sulfate => H2S;Dissimilatory sulfate reduction, sulfate => H2S;
Paraburkholderia_fungorum_MAG_04_k141_105012_4	Paraburkholderia_fungorum_MAG_04	Paraburkholderia_fungorum	K00390	phosphoadenosine phosphosulfate reductase [EC:1.8.4.8 1.8.4.10]				Assimilatory sulfate reduction, sulfate => H2S;
Paraburkholderia_fungorum_MAG_04_k141_105012_5	Paraburkholderia_fungorum_MAG_04	Paraburkholderia_fungorum
Paraburkholderia_fungorum_MAG_04_k141_105012_6	Paraburkholderia_fungorum_MAG_04	Paraburkholderia_fungorum	K00381	sulfite reductase (NADPH) hemoprotein beta-component [EC:1.8.1.2]				Assimilatory sulfate reduction, sulfate => H2S;
Paraburkholderia_fungorum_MAG_04_k141_105012_7	Paraburkholderia_fungorum_MAG_04	Paraburkholderia_fungorum
Paraburkholderia_fungorum_MAG_04_k141_105012_8	Paraburkholderia_fungorum_MAG_04	Paraburkholderia_fungorum	K01999	branched-chain amino acid transport system substrate-binding protein				Branched-chain amino acid transport system;Branched-chain amino acid transport system;
Paraburkholderia_fungorum_MAG_04_k141_105012_9	Paraburkholderia_fungorum_MAG_04	Paraburkholderia_fungorum	K03585	membrane fusion protein, multidrug efflux system
Paraburkholderia_fungorum_MAG_04_k141_105012_10	Paraburkholderia_fungorum_MAG_04	Paraburkholderia_fungorum	K03296	hydrophobic/amphiphilic exporter-1 (mainly G- bacteria), HAE1 family
Paraburkholderia_fungorum_MAG_04_k141_105012_11	Paraburkholderia_fungorum_MAG_04	Paraburkholderia_fungorum
Paraburkholderia_fungorum_MAG_04_k141_105012_12	Paraburkholderia_fungorum_MAG_04	Paraburkholderia_fungorum
Paraburkholderia_fungorum_MAG_04_k141_105012_13	Paraburkholderia_fungorum_MAG_04	Paraburkholderia_fungorum			GH109 alpha-N-acetylgalactosaminidase (EC 3.2.1.49)	GH109	Mucin Oligo Cleavage
Paraburkholderia_fungorum_MAG_04_k141_105012_14	Paraburkholderia_fungorum_MAG_04	Paraburkholderia_fungorum
Paraburkholderia_fungorum_MAG_04_k141_105012_15	Paraburkholderia_fungorum_MAG_04	Paraburkholderia_fungorum	K10439	ribose transport system substrate-binding protein				Ribose transport system;
Paraburkholderia_fungorum_MAG_04_k141_105012_16	Paraburkholderia_fungorum_MAG_04	Paraburkholderia_fungorum
Paraburkholderia_fungorum_MAG_04_k141_105012_17	Paraburkholderia_fungorum_MAG_04	Paraburkholderia_fungorum	K10822	nonpolar-amino-acid-transporting ATPase [EC:7.4.2.2]
Paraburkholderia_fungorum_MAG_04_k141_105012_18	Paraburkholderia_fungorum_MAG_04	Paraburkholderia_fungorum	K05499	LacI family transcriptional regulator, repressor for deo operon, udp, cdd, tsx, nupC, and nupG
Paraburkholderia_fungorum_MAG_04_k141_105012_19	Paraburkholderia_fungorum_MAG_04	Paraburkholderia_fungorum	K00573	protein-L-isoaspartate(D-aspartate) O-methyltransferase [EC:2.1.1.77]
Paraburkholderia_fungorum_MAG_04_k141_105012_20	Paraburkholderia_fungorum_MAG_04	Paraburkholderia_fungorum
Paraburkholderia_fungorum_MAG_04_k141_105012_21	Paraburkholderia_fungorum_MAG_04	Paraburkholderia_fungorum	K12340	outer membrane protein				RTX toxin transport system;alpha-Hemolysin/cyclolysin transport system;
Paraburkholderia_fungorum_MAG_04_k141_105012_22	Paraburkholderia_fungorum_MAG_04	Paraburkholderia_fungorum
Paraburkholderia_fungorum_MAG_04_k141_105012_23	Paraburkholderia_fungorum_MAG_04	Paraburkholderia_fungorum
Paraburkholderia_fungorum_MAG_04_k141_105012_24	Paraburkholderia_fungorum_MAG_04	Paraburkholderia_fungorum
Paraburkholderia_fungorum_MAG_04_k141_105012_25	Paraburkholderia_fungorum_MAG_04	Paraburkholderia_fungorum
Paraburkholderia_fungorum_MAG_04_k141_105012_26	Paraburkholderia_fungorum_MAG_04	Paraburkholderia_fungorum
Paraburkholderia_fungorum_MAG_04_k141_105012_27	Paraburkholderia_fungorum_MAG_04	Paraburkholderia_fungorum	K11959	urea transport system substrate-binding protein				Urea transport system;
Paraburkholderia_fungorum_MAG_04_k141_105012_28	Paraburkholderia_fungorum_MAG_04	Paraburkholderia_fungorum	K11960	urea transport system permease protein				Urea transport system;
Paraburkholderia_fungorum_MAG_04_k141_105012_29	Paraburkholderia_fungorum_MAG_04	Paraburkholderia_fungorum	K11961	urea transport system permease protein				Urea transport system;
Paraburkholderia_fungorum_MAG_04_k141_105012_30	Paraburkholderia_fungorum_MAG_04	Paraburkholderia_fungorum	K11962	urea transport system ATP-binding protein				Urea transport system;
Paraburkholderia_fungorum_MAG_04_k141_109065_1	Paraburkholderia_fungorum_MAG_04	Paraburkholderia_fungorum
Paraburkholderia_fungorum_MAG_04_k141_109065_2	Paraburkholderia_fungorum_MAG_04	Paraburkholderia_fungorum
Paraburkholderia_fungorum_MAG_04_k141_109065_3	Paraburkholderia_fungorum_MAG_04	Paraburkholderia_fungorum
Paraburkholderia_fungorum_MAG_04_k141_109065_4	Paraburkholderia_fungorum_MAG_04	Paraburkholderia_fungorum	K19170	DNA sulfur modification protein DndC
Paraburkholderia_fungorum_MAG_04_k141_109065_5	Paraburkholderia_fungorum_MAG_04	Paraburkholderia_fungorum
Paraburkholderia_fungorum_MAG_04_k141_109065_6	Paraburkholderia_fungorum_MAG_04	Paraburkholderia_fungorum
Paraburkholderia_fungorum_MAG_04_k141_109065_7	Paraburkholderia_fungorum_MAG_04	Paraburkholderia_fungorum
Paraburkholderia_fungorum_MAG_04_k141_109065_8	Paraburkholderia_fungorum_MAG_04	Paraburkholderia_fungorum
Paraburkholderia_fungorum_MAG_04_k141_109065_9	Paraburkholderia_fungorum_MAG_04	Paraburkholderia_fungorum
Paraburkholderia_fungorum_MAG_04_k141_109065_10	Paraburkholderia_fungorum_MAG_04	Paraburkholderia_fungorum
Paraburkholderia_fungorum_MAG_04_k141_109065_11	Paraburkholderia_fungorum_MAG_04	Paraburkholderia_fungorum	K03547	DNA repair protein SbcD/Mre11
Paraburkholderia_fungorum_MAG_04_k141_109065_12	Paraburkholderia_fungorum_MAG_04	Paraburkholderia_fungorum
Paraburkholderia_fungorum_MAG_04_k141_109065_13	Paraburkholderia_fungorum_MAG_04	Paraburkholderia_fungorum
Paraburkholderia_fungorum_MAG_04_k141_109065_14	Paraburkholderia_fungorum_MAG_04	Paraburkholderia_fungorum
Paraburkholderia_fungorum_MAG_04_k141_109065_15	Paraburkholderia_fungorum_MAG_04	Paraburkholderia_fungorum
Paraburkholderia_fungorum_MAG_04_k141_109065_16	Paraburkholderia_fungorum_MAG_04	Paraburkholderia_fungorum
Paraburkholderia_fungorum_MAG_04_k141_109065_17	Paraburkholderia_fungorum_MAG_04	Paraburkholderia_fungorum
Paraburkholderia_fungorum_MAG_04_k141_109065_18	Paraburkholderia_fungorum_MAG_04	Paraburkholderia_fungorum
Paraburkholderia_fungorum_MAG_04_k141_109065_19	Paraburkholderia_fungorum_MAG_04	Paraburkholderia_fungorum
Paraburkholderia_fungorum_MAG_04_k141_109065_20	Paraburkholderia_fungorum_MAG_04	Paraburkholderia_fungorum
Paraburkholderia_fungorum_MAG_04_k141_109065_21	Paraburkholderia_fungorum_MAG_04	Paraburkholderia_fungorum
Paraburkholderia_fungorum_MAG_04_k141_109065_22	Paraburkholderia_fungorum_MAG_04	Paraburkholderia_fungorum
Paraburkholderia_fungorum_MAG_04_k141_109065_23	Paraburkholderia_fungorum_MAG_04	Paraburkholderia_fungorum
Paraburkholderia_fungorum_MAG_04_k141_109065_24	Paraburkholderia_fungorum_MAG_04	Paraburkholderia_fungorum
Paraburkholderia_fungorum_MAG_04_k141_109065_25	Paraburkholderia_fungorum_MAG_04	Paraburkholderia_fungorum
Paraburkholderia_fungorum_MAG_04_k141_109065_26	Paraburkholderia_fungorum_MAG_04	Paraburkholderia_fungorum
Paraburkholderia_fungorum_MAG_04_k141_109065_27	Paraburkholderia_fungorum_MAG_04	Paraburkholderia_fungorum	K12071	conjugal transfer pilus assembly protein TraD
Paraburkholderia_fungorum_MAG_04_k141_109065_28	Paraburkholderia_fungorum_MAG_04	Paraburkholderia_fungorum	K12070	conjugal transfer pilus assembly protein TraI
Paraburkholderia_fungorum_MAG_04_k141_109065_29	Paraburkholderia_fungorum_MAG_04	Paraburkholderia_fungorum
Paraburkholderia_fungorum_MAG_04_k141_109065_30	Paraburkholderia_fungorum_MAG_04	Paraburkholderia_fungorum	K20266	type IV secretion system protein TrbJ
Paraburkholderia_fungorum_MAG_04_k141_109065_31	Paraburkholderia_fungorum_MAG_04	Paraburkholderia_fungorum	K20530	type IV secretion system protein TrbE [EC:7.4.2.8]
Paraburkholderia_fungorum_MAG_04_k141_109065_32	Paraburkholderia_fungorum_MAG_04	Paraburkholderia_fungorum	K20529	type IV secretion system protein TrbD
Paraburkholderia_fungorum_MAG_04_k141_109065_33	Paraburkholderia_fungorum_MAG_04	Paraburkholderia_fungorum
Paraburkholderia_fungorum_MAG_04_k141_109065_34	Paraburkholderia_fungorum_MAG_04	Paraburkholderia_fungorum	K02283	pilus assembly protein CpaF [EC:7.4.2.8]
Paraburkholderia_fungorum_MAG_04_k141_109065_35	Paraburkholderia_fungorum_MAG_04	Paraburkholderia_fungorum
Paraburkholderia_fungorum_MAG_04_k141_109065_36	Paraburkholderia_fungorum_MAG_04	Paraburkholderia_fungorum
Paraburkholderia_fungorum_MAG_04_k141_109065_37	Paraburkholderia_fungorum_MAG_04	Paraburkholderia_fungorum
Paraburkholderia_fungorum_MAG_04_k141_109065_38	Paraburkholderia_fungorum_MAG_04	Paraburkholderia_fungorum
Paraburkholderia_fungorum_MAG_04_k141_109065_39	Paraburkholderia_fungorum_MAG_04	Paraburkholderia_fungorum
Paraburkholderia_fungorum_MAG_04_k141_109065_40	Paraburkholderia_fungorum_MAG_04	Paraburkholderia_fungorum
Paraburkholderia_fungorum_MAG_04_k141_109065_41	Paraburkholderia_fungorum_MAG_04	Paraburkholderia_fungorum
Paraburkholderia_fungorum_MAG_04_k141_109065_42	Paraburkholderia_fungorum_MAG_04	Paraburkholderia_fungorum
Paraburkholderia_fungorum_MAG_04_k141_109065_43	Paraburkholderia_fungorum_MAG_04	Paraburkholderia_fungorum	K06077	outer membrane lipoprotein SlyB
Paraburkholderia_fungorum_MAG_04_k141_109065_44	Paraburkholderia_fungorum_MAG_04	Paraburkholderia_fungorum
Paraburkholderia_fungorum_MAG_04_k141_109065_45	Paraburkholderia_fungorum_MAG_04	Paraburkholderia_fungorum
Paraburkholderia_fungorum_MAG_04_k141_109065_46	Paraburkholderia_fungorum_MAG_04	Paraburkholderia_fungorum
Paraburkholderia_fungorum_MAG_04_k141_109065_47	Paraburkholderia_fungorum_MAG_04	Paraburkholderia_fungorum
Paraburkholderia_fungorum_MAG_04_k141_109065_48	Paraburkholderia_fungorum_MAG_04	Paraburkholderia_fungorum
Paraburkholderia_fungorum_MAG_04_k141_109065_49	Paraburkholderia_fungorum_MAG_04	Paraburkholderia_fungorum
Paraburkholderia_fungorum_MAG_04_k141_109065_50	Paraburkholderia_fungorum_MAG_04	Paraburkholderia_fungorum
Paraburkholderia_fungorum_MAG_04_k141_109065_51	Paraburkholderia_fungorum_MAG_04	Paraburkholderia_fungorum
Paraburkholderia_fungorum_MAG_04_k141_109065_52	Paraburkholderia_fungorum_MAG_04	Paraburkholderia_fungorum
Paraburkholderia_fungorum_MAG_04_k141_109065_53	Paraburkholderia_fungorum_MAG_04	Paraburkholderia_fungorum
Paraburkholderia_fungorum_MAG_04_k141_109065_54	Paraburkholderia_fungorum_MAG_04	Paraburkholderia_fungorum
Paraburkholderia_fungorum_MAG_04_k141_109065_55	Paraburkholderia_fungorum_MAG_04	Paraburkholderia_fungorum
Paraburkholderia_fungorum_MAG_04_k141_109065_56	Paraburkholderia_fungorum_MAG_04	Paraburkholderia_fungorum	K03497	ParB family transcriptional regulator, chromosome partitioning protein
Paraburkholderia_fungorum_MAG_04_k141_109065_57	Paraburkholderia_fungorum_MAG_04	Paraburkholderia_fungorum
Paraburkholderia_fungorum_MAG_04_k141_109065_58	Paraburkholderia_fungorum_MAG_04	Paraburkholderia_fungorum
Paraburkholderia_fungorum_MAG_04_k141_109065_59	Paraburkholderia_fungorum_MAG_04	Paraburkholderia_fungorum
Paraburkholderia_fungorum_MAG_04_k141_109065_60	Paraburkholderia_fungorum_MAG_04	Paraburkholderia_fungorum
Paraburkholderia_fungorum_MAG_04_k141_109065_61	Paraburkholderia_fungorum_MAG_04	Paraburkholderia_fungorum
Paraburkholderia_fungorum_MAG_04_k141_109065_62	Paraburkholderia_fungorum_MAG_04	Paraburkholderia_fungorum
Paraburkholderia_fungorum_MAG_04_k141_109065_63	Paraburkholderia_fungorum_MAG_04	Paraburkholderia_fungorum
Paraburkholderia_fungorum_MAG_04_k141_109065_64	Paraburkholderia_fungorum_MAG_04	Paraburkholderia_fungorum
Paraburkholderia_fungorum_MAG_04_k141_109065_65	Paraburkholderia_fungorum_MAG_04	Paraburkholderia_fungorum
Paraburkholderia_fungorum_MAG_04_k141_109065_66	Paraburkholderia_fungorum_MAG_04	Paraburkholderia_fungorum
Paraburkholderia_fungorum_MAG_04_k141_109065_67	Paraburkholderia_fungorum_MAG_04	Paraburkholderia_fungorum
Paraburkholderia_fungorum_MAG_04_k141_109065_68	Paraburkholderia_fungorum_MAG_04	Paraburkholderia_fungorum
Paraburkholderia_fungorum_MAG_04_k141_109065_69	Paraburkholderia_fungorum_MAG_04	Paraburkholderia_fungorum
Paraburkholderia_fungorum_MAG_04_k141_109065_70	Paraburkholderia_fungorum_MAG_04	Paraburkholderia_fungorum
Paraburkholderia_fungorum_MAG_04_k141_109065_71	Paraburkholderia_fungorum_MAG_04	Paraburkholderia_fungorum
Paraburkholderia_fungorum_MAG_04_k141_109065_72	Paraburkholderia_fungorum_MAG_04	Paraburkholderia_fungorum
Paraburkholderia_fungorum_MAG_04_k141_109065_73	Paraburkholderia_fungorum_MAG_04	Paraburkholderia_fungorum
Paraburkholderia_fungorum_MAG_04_k141_109065_74	Paraburkholderia_fungorum_MAG_04	Paraburkholderia_fungorum
Paraburkholderia_fungorum_MAG_04_k141_109065_75	Paraburkholderia_fungorum_MAG_04	Paraburkholderia_fungorum	K18640	plasmid segregation protein ParM
Paraburkholderia_fungorum_MAG_04_k141_109065_76	Paraburkholderia_fungorum_MAG_04	Paraburkholderia_fungorum
Paraburkholderia_fungorum_MAG_04_k141_109065_77	Paraburkholderia_fungorum_MAG_04	Paraburkholderia_fungorum
Paraburkholderia_fungorum_MAG_04_k141_109065_78	Paraburkholderia_fungorum_MAG_04	Paraburkholderia_fungorum
Paraburkholderia_fungorum_MAG_04_k141_109065_79	Paraburkholderia_fungorum_MAG_04	Paraburkholderia_fungorum
Paraburkholderia_fungorum_MAG_04_k141_109065_80	Paraburkholderia_fungorum_MAG_04	Paraburkholderia_fungorum
Paraburkholderia_fungorum_MAG_04_k141_109065_81	Paraburkholderia_fungorum_MAG_04	Paraburkholderia_fungorum
Paraburkholderia_fungorum_MAG_04_k141_109065_82	Paraburkholderia_fungorum_MAG_04	Paraburkholderia_fungorum
Paraburkholderia_fungorum_MAG_04_k141_109065_83	Paraburkholderia_fungorum_MAG_04	Paraburkholderia_fungorum
Paraburkholderia_fungorum_MAG_04_k141_109065_84	Paraburkholderia_fungorum_MAG_04	Paraburkholderia_fungorum
Paraburkholderia_fungorum_MAG_04_k141_109065_85	Paraburkholderia_fungorum_MAG_04	Paraburkholderia_fungorum
Paraburkholderia_fungorum_MAG_04_k141_109065_86	Paraburkholderia_fungorum_MAG_04	Paraburkholderia_fungorum
Paraburkholderia_fungorum_MAG_04_k141_109065_87	Paraburkholderia_fungorum_MAG_04	Paraburkholderia_fungorum
Paraburkholderia_fungorum_MAG_04_k141_109065_88	Paraburkholderia_fungorum_MAG_04	Paraburkholderia_fungorum
Paraburkholderia_fungorum_MAG_04_k141_109065_89	Paraburkholderia_fungorum_MAG_04	Paraburkholderia_fungorum
Paraburkholderia_fungorum_MAG_04_k141_109065_90	Paraburkholderia_fungorum_MAG_04	Paraburkholderia_fungorum
Paraburkholderia_fungorum_MAG_04_k141_109065_91	Paraburkholderia_fungorum_MAG_04	Paraburkholderia_fungorum
Paraburkholderia_fungorum_MAG_04_k141_109065_92	Paraburkholderia_fungorum_MAG_04	Paraburkholderia_fungorum
Paraburkholderia_fungorum_MAG_04_k141_109065_93	Paraburkholderia_fungorum_MAG_04	Paraburkholderia_fungorum
Paraburkholderia_fungorum_MAG_04_k141_109065_94	Paraburkholderia_fungorum_MAG_04	Paraburkholderia_fungorum
Paraburkholderia_fungorum_MAG_04_k141_109065_95	Paraburkholderia_fungorum_MAG_04	Paraburkholderia_fungorum
Paraburkholderia_fungorum_MAG_04_k141_109065_96	Paraburkholderia_fungorum_MAG_04	Paraburkholderia_fungorum
Paraburkholderia_fungorum_MAG_04_k141_109065_97	Paraburkholderia_fungorum_MAG_04	Paraburkholderia_fungorum
Paraburkholderia_fungorum_MAG_04_k141_109065_98	Paraburkholderia_fungorum_MAG_04	Paraburkholderia_fungorum
Paraburkholderia_fungorum_MAG_04_k141_109065_99	Paraburkholderia_fungorum_MAG_04	Paraburkholderia_fungorum			GH23 lysozyme type G (EC 3.2.1.17)	GH23	Chitin Backbone Cleavage
Paraburkholderia_fungorum_MAG_04_k141_109065_100	Paraburkholderia_fungorum_MAG_04	Paraburkholderia_fungorum
Paraburkholderia_fungorum_MAG_04_k141_109065_101	Paraburkholderia_fungorum_MAG_04	Paraburkholderia_fungorum
Paraburkholderia_fungorum_MAG_04_k141_109065_102	Paraburkholderia_fungorum_MAG_04	Paraburkholderia_fungorum
Paraburkholderia_fungorum_MAG_04_k141_109065_103	Paraburkholderia_fungorum_MAG_04	Paraburkholderia_fungorum	K20532	type IV secretion system protein TrbG
Paraburkholderia_fungorum_MAG_04_k141_109065_104	Paraburkholderia_fungorum_MAG_04	Paraburkholderia_fungorum	K20531	type IV secretion system protein TrbF
Paraburkholderia_fungorum_MAG_04_k141_109065_105	Paraburkholderia_fungorum_MAG_04	Paraburkholderia_fungorum
Paraburkholderia_fungorum_MAG_04_k141_109065_106	Paraburkholderia_fungorum_MAG_04	Paraburkholderia_fungorum
Paraburkholderia_fungorum_MAG_04_k141_109065_107	Paraburkholderia_fungorum_MAG_04	Paraburkholderia_fungorum
Paraburkholderia_fungorum_MAG_04_k141_109065_108	Paraburkholderia_fungorum_MAG_04	Paraburkholderia_fungorum	K03496	chromosome partitioning protein
Paraburkholderia_fungorum_MAG_04_k141_109065_109	Paraburkholderia_fungorum_MAG_04	Paraburkholderia_fungorum	K03497	ParB family transcriptional regulator, chromosome partitioning protein
Paraburkholderia_fungorum_MAG_04_k141_109065_110	Paraburkholderia_fungorum_MAG_04	Paraburkholderia_fungorum
Paraburkholderia_fungorum_MAG_04_k141_109065_111	Paraburkholderia_fungorum_MAG_04	Paraburkholderia_fungorum	K04763	integrase/recombinase XerD
Paraburkholderia_fungorum_MAG_04_k141_109065_112	Paraburkholderia_fungorum_MAG_04	Paraburkholderia_fungorum
Paraburkholderia_fungorum_MAG_04_k141_109065_113	Paraburkholderia_fungorum_MAG_04	Paraburkholderia_fungorum
Paraburkholderia_fungorum_MAG_04_k141_109065_114	Paraburkholderia_fungorum_MAG_04	Paraburkholderia_fungorum	K07497	putative transposase
Paraburkholderia_fungorum_MAG_04_k141_109065_115	Paraburkholderia_fungorum_MAG_04	Paraburkholderia_fungorum
Paraburkholderia_fungorum_MAG_04_k141_109065_116	Paraburkholderia_fungorum_MAG_04	Paraburkholderia_fungorum
Paraburkholderia_fungorum_MAG_04_k141_109065_117	Paraburkholderia_fungorum_MAG_04	Paraburkholderia_fungorum
Paraburkholderia_fungorum_MAG_04_k141_109065_118	Paraburkholderia_fungorum_MAG_04	Paraburkholderia_fungorum
Paraburkholderia_fungorum_MAG_04_k141_109065_119	Paraburkholderia_fungorum_MAG_04	Paraburkholderia_fungorum
Paraburkholderia_fungorum_MAG_04_k141_109065_120	Paraburkholderia_fungorum_MAG_04	Paraburkholderia_fungorum
Paraburkholderia_fungorum_MAG_04_k141_109065_121	Paraburkholderia_fungorum_MAG_04	Paraburkholderia_fungorum
Paraburkholderia_fungorum_MAG_04_k141_109065_122	Paraburkholderia_fungorum_MAG_04	Paraburkholderia_fungorum	K04763	integrase/recombinase XerD
Paraburkholderia_fungorum_MAG_04_k141_109065_123	Paraburkholderia_fungorum_MAG_04	Paraburkholderia_fungorum
Paraburkholderia_fungorum_MAG_04_k141_109065_124	Paraburkholderia_fungorum_MAG_04	Paraburkholderia_fungorum
Paraburkholderia_fungorum_MAG_04_k141_109065_125	Paraburkholderia_fungorum_MAG_04	Paraburkholderia_fungorum
Paraburkholderia_fungorum_MAG_04_k141_109065_126	Paraburkholderia_fungorum_MAG_04	Paraburkholderia_fungorum
Paraburkholderia_fungorum_MAG_04_k141_109065_127	Paraburkholderia_fungorum_MAG_04	Paraburkholderia_fungorum
Paraburkholderia_fungorum_MAG_04_k141_109065_128	Paraburkholderia_fungorum_MAG_04	Paraburkholderia_fungorum
Paraburkholderia_fungorum_MAG_04_k141_109065_129	Paraburkholderia_fungorum_MAG_04	Paraburkholderia_fungorum
Paraburkholderia_fungorum_MAG_04_k141_109065_130	Paraburkholderia_fungorum_MAG_04	Paraburkholderia_fungorum	K22736	vacuolar iron transporter family protein
Paraburkholderia_fungorum_MAG_04_k141_109065_131	Paraburkholderia_fungorum_MAG_04	Paraburkholderia_fungorum	K06077	outer membrane lipoprotein SlyB
Paraburkholderia_fungorum_MAG_04_k141_109065_132	Paraburkholderia_fungorum_MAG_04	Paraburkholderia_fungorum
Paraburkholderia_fungorum_MAG_04_k141_109065_133	Paraburkholderia_fungorum_MAG_04	Paraburkholderia_fungorum	K19302	undecaprenyl-diphosphatase [EC:3.6.1.27]
Paraburkholderia_fungorum_MAG_04_k141_109065_134	Paraburkholderia_fungorum_MAG_04	Paraburkholderia_fungorum
Paraburkholderia_fungorum_MAG_04_k141_109065_135	Paraburkholderia_fungorum_MAG_04	Paraburkholderia_fungorum
Paraburkholderia_fungorum_MAG_04_k141_109065_136	Paraburkholderia_fungorum_MAG_04	Paraburkholderia_fungorum	K12262	superoxide oxidase [EC:1.10.3.17]
Paraburkholderia_fungorum_MAG_04_k141_109065_137	Paraburkholderia_fungorum_MAG_04	Paraburkholderia_fungorum
Paraburkholderia_fungorum_MAG_04_k141_109065_138	Paraburkholderia_fungorum_MAG_04	Paraburkholderia_fungorum	K01607	4-carboxymuconolactone decarboxylase [EC:4.1.1.44]
Paraburkholderia_fungorum_MAG_04_k141_109065_139	Paraburkholderia_fungorum_MAG_04	Paraburkholderia_fungorum
Paraburkholderia_fungorum_MAG_04_k141_109065_140	Paraburkholderia_fungorum_MAG_04	Paraburkholderia_fungorum	K07112	uncharacterized protein
Paraburkholderia_fungorum_MAG_04_k141_109065_141	Paraburkholderia_fungorum_MAG_04	Paraburkholderia_fungorum	K07112	uncharacterized protein
Paraburkholderia_fungorum_MAG_04_k141_109065_142	Paraburkholderia_fungorum_MAG_04	Paraburkholderia_fungorum	K22042	ArsR family transcriptional regulator, virulence genes transcriptional regulator
Paraburkholderia_fungorum_MAG_04_k141_109065_143	Paraburkholderia_fungorum_MAG_04	Paraburkholderia_fungorum	K01069	hydroxyacylglutathione hydrolase [EC:3.1.2.6]
Paraburkholderia_fungorum_MAG_04_k141_109112_1	Paraburkholderia_fungorum_MAG_04	Paraburkholderia_fungorum	K07486	transposase
Paraburkholderia_fungorum_MAG_04_k141_109112_2	Paraburkholderia_fungorum_MAG_04	Paraburkholderia_fungorum	K12686	outer membrane lipase/esterase
Paraburkholderia_fungorum_MAG_04_k141_109112_3	Paraburkholderia_fungorum_MAG_04	Paraburkholderia_fungorum	K15537	alkylglycerol monooxygenase [EC:1.14.16.5]
Paraburkholderia_fungorum_MAG_04_k141_109112_4	Paraburkholderia_fungorum_MAG_04	Paraburkholderia_fungorum	K07259	serine-type D-Ala-D-Ala carboxypeptidase/endopeptidase (penicillin-binding protein 4) [EC:3.4.16.4 3.4.21.-]
Paraburkholderia_fungorum_MAG_04_k141_109112_5	Paraburkholderia_fungorum_MAG_04	Paraburkholderia_fungorum	K07666	two-component system, OmpR family, response regulator QseB
Paraburkholderia_fungorum_MAG_04_k141_109112_6	Paraburkholderia_fungorum_MAG_04	Paraburkholderia_fungorum	K07645	two-component system, OmpR family, sensor histidine kinase QseC [EC:2.7.13.3]
Paraburkholderia_fungorum_MAG_04_k141_109112_7	Paraburkholderia_fungorum_MAG_04	Paraburkholderia_fungorum	K04771	serine protease Do [EC:3.4.21.107]
Paraburkholderia_fungorum_MAG_04_k141_109112_8	Paraburkholderia_fungorum_MAG_04	Paraburkholderia_fungorum
Paraburkholderia_fungorum_MAG_04_k141_109112_9	Paraburkholderia_fungorum_MAG_04	Paraburkholderia_fungorum
Paraburkholderia_fungorum_MAG_04_k141_109112_10	Paraburkholderia_fungorum_MAG_04	Paraburkholderia_fungorum	K09386	uncharacterized protein
Paraburkholderia_fungorum_MAG_04_k141_109112_11	Paraburkholderia_fungorum_MAG_04	Paraburkholderia_fungorum	K13633	AraC family transcriptional regulator, transcriptional activator FtrA
Paraburkholderia_fungorum_MAG_04_k141_109112_12	Paraburkholderia_fungorum_MAG_04	Paraburkholderia_fungorum
Paraburkholderia_fungorum_MAG_04_k141_109112_13	Paraburkholderia_fungorum_MAG_04	Paraburkholderia_fungorum	K03577	TetR/AcrR family transcriptional regulator, acrAB operon repressor
Paraburkholderia_fungorum_MAG_04_k141_109112_14	Paraburkholderia_fungorum_MAG_04	Paraburkholderia_fungorum	K03585	membrane fusion protein, multidrug efflux system
Paraburkholderia_fungorum_MAG_04_k141_109112_15	Paraburkholderia_fungorum_MAG_04	Paraburkholderia_fungorum	K18138	multidrug efflux pump
Paraburkholderia_fungorum_MAG_04_k141_109112_16	Paraburkholderia_fungorum_MAG_04	Paraburkholderia_fungorum	K18139	outer membrane protein, multidrug efflux system
Paraburkholderia_fungorum_MAG_04_k141_109112_17	Paraburkholderia_fungorum_MAG_04	Paraburkholderia_fungorum	K24206	uric acid transporter
Paraburkholderia_fungorum_MAG_04_k141_109112_18	Paraburkholderia_fungorum_MAG_04	Paraburkholderia_fungorum	K00854	xylulokinase [EC:2.7.1.17]				Glucuronate pathway (uronate pathway);
Paraburkholderia_fungorum_MAG_04_k141_109112_19	Paraburkholderia_fungorum_MAG_04	Paraburkholderia_fungorum	K00121	S-(hydroxymethyl)glutathione dehydrogenase / alcohol dehydrogenase [EC:1.1.1.284 1.1.1.1]				SCFA and alcohol conversions;
Paraburkholderia_fungorum_MAG_04_k141_109112_20	Paraburkholderia_fungorum_MAG_04	Paraburkholderia_fungorum	K01070	S-formylglutathione hydrolase [EC:3.1.2.12]	CE1 acetyl xylan esterase (EC 3.1.1.72)	CE1
Paraburkholderia_fungorum_MAG_04_k141_109112_21	Paraburkholderia_fungorum_MAG_04	Paraburkholderia_fungorum
Paraburkholderia_fungorum_MAG_04_k141_109112_22	Paraburkholderia_fungorum_MAG_04	Paraburkholderia_fungorum	K02074	zinc/manganese transport system ATP-binding protein				Putative zinc/manganese transport system;
Paraburkholderia_fungorum_MAG_04_k141_109112_23	Paraburkholderia_fungorum_MAG_04	Paraburkholderia_fungorum	K02077	zinc/manganese transport system substrate-binding protein				Putative zinc/manganese transport system;
Paraburkholderia_fungorum_MAG_04_k141_109112_24	Paraburkholderia_fungorum_MAG_04	Paraburkholderia_fungorum	K08261	D-sorbitol dehydrogenase (acceptor) [EC:1.1.99.21]
Paraburkholderia_fungorum_MAG_04_k141_109112_25	Paraburkholderia_fungorum_MAG_04	Paraburkholderia_fungorum	K10227	polyol transport system substrate-binding protein				Putative sorbitol/mannitol transport system;
Paraburkholderia_fungorum_MAG_04_k141_109112_26	Paraburkholderia_fungorum_MAG_04	Paraburkholderia_fungorum	K10228	polyol transport system permease protein				Putative sorbitol/mannitol transport system;
Paraburkholderia_fungorum_MAG_04_k141_109112_27	Paraburkholderia_fungorum_MAG_04	Paraburkholderia_fungorum	K10229	polyol transport system permease protein				Putative sorbitol/mannitol transport system;
Paraburkholderia_fungorum_MAG_04_k141_109112_28	Paraburkholderia_fungorum_MAG_04	Paraburkholderia_fungorum
Paraburkholderia_fungorum_MAG_04_k141_109112_29	Paraburkholderia_fungorum_MAG_04	Paraburkholderia_fungorum	K10111	multiple sugar transport system ATP-binding protein [EC:7.5.2.-]				Maltose/maltodextrin transport system;Putative multiple sugar transport system;Putative sorbitol/mannitol transport system;Trehalose/maltose transport system;
Paraburkholderia_fungorum_MAG_04_k141_109112_30	Paraburkholderia_fungorum_MAG_04	Paraburkholderia_fungorum
Paraburkholderia_fungorum_MAG_04_k141_109112_31	Paraburkholderia_fungorum_MAG_04	Paraburkholderia_fungorum	K00854	xylulokinase [EC:2.7.1.17]				Glucuronate pathway (uronate pathway);
Paraburkholderia_fungorum_MAG_04_k141_109112_32	Paraburkholderia_fungorum_MAG_04	Paraburkholderia_fungorum	K00007	D-arabinitol 4-dehydrogenase [EC:1.1.1.11]
Paraburkholderia_fungorum_MAG_04_k141_109112_33	Paraburkholderia_fungorum_MAG_04	Paraburkholderia_fungorum
Paraburkholderia_fungorum_MAG_04_k141_109112_34	Paraburkholderia_fungorum_MAG_04	Paraburkholderia_fungorum	K10439	ribose transport system substrate-binding protein				Ribose transport system;
Paraburkholderia_fungorum_MAG_04_k141_109112_35	Paraburkholderia_fungorum_MAG_04	Paraburkholderia_fungorum	K10441	ribose transport system ATP-binding protein [EC:7.5.2.7]				Ribose transport system;
Paraburkholderia_fungorum_MAG_04_k141_109112_36	Paraburkholderia_fungorum_MAG_04	Paraburkholderia_fungorum	K10440	ribose transport system permease protein				Ribose transport system;
Paraburkholderia_fungorum_MAG_04_k141_109112_37	Paraburkholderia_fungorum_MAG_04	Paraburkholderia_fungorum	K23271	erythritol/L-threitol dehydrogenase [EC:1.1.1.-]
Paraburkholderia_fungorum_MAG_04_k141_109112_38	Paraburkholderia_fungorum_MAG_04	Paraburkholderia_fungorum	K24707	ribulokinase [EC:2.7.1.16]
Paraburkholderia_fungorum_MAG_04_k141_109112_39	Paraburkholderia_fungorum_MAG_04	Paraburkholderia_fungorum	K03331	L-xylulose reductase [EC:1.1.1.10]				Glucuronate pathway (uronate pathway);
Paraburkholderia_fungorum_MAG_04_k141_109112_40	Paraburkholderia_fungorum_MAG_04	Paraburkholderia_fungorum
Paraburkholderia_fungorum_MAG_04_k141_109112_41	Paraburkholderia_fungorum_MAG_04	Paraburkholderia_fungorum	K07326	hemolysin activation/secretion protein
Paraburkholderia_fungorum_MAG_04_k141_109112_42	Paraburkholderia_fungorum_MAG_04	Paraburkholderia_fungorum
Paraburkholderia_fungorum_MAG_04_k141_109112_43	Paraburkholderia_fungorum_MAG_04	Paraburkholderia_fungorum
Paraburkholderia_fungorum_MAG_04_k141_109112_44	Paraburkholderia_fungorum_MAG_04	Paraburkholderia_fungorum
Paraburkholderia_fungorum_MAG_04_k141_109112_45	Paraburkholderia_fungorum_MAG_04	Paraburkholderia_fungorum
Paraburkholderia_fungorum_MAG_04_k141_109112_46	Paraburkholderia_fungorum_MAG_04	Paraburkholderia_fungorum
Paraburkholderia_fungorum_MAG_04_k141_109112_47	Paraburkholderia_fungorum_MAG_04	Paraburkholderia_fungorum
Paraburkholderia_fungorum_MAG_04_k141_109112_48	Paraburkholderia_fungorum_MAG_04	Paraburkholderia_fungorum
Paraburkholderia_fungorum_MAG_04_k141_109112_49	Paraburkholderia_fungorum_MAG_04	Paraburkholderia_fungorum
Paraburkholderia_fungorum_MAG_04_k141_109112_50	Paraburkholderia_fungorum_MAG_04	Paraburkholderia_fungorum	K19048	toxic protein SymE
Paraburkholderia_fungorum_MAG_04_k141_109112_51	Paraburkholderia_fungorum_MAG_04	Paraburkholderia_fungorum
Paraburkholderia_fungorum_MAG_04_k141_109112_52	Paraburkholderia_fungorum_MAG_04	Paraburkholderia_fungorum
Paraburkholderia_fungorum_MAG_04_k141_109112_53	Paraburkholderia_fungorum_MAG_04	Paraburkholderia_fungorum	K15125	filamentous hemagglutinin
Paraburkholderia_fungorum_MAG_04_k141_109112_54	Paraburkholderia_fungorum_MAG_04	Paraburkholderia_fungorum	K00453	tryptophan 2,3-dioxygenase [EC:1.13.11.11]
Paraburkholderia_fungorum_MAG_04_k141_109112_55	Paraburkholderia_fungorum_MAG_04	Paraburkholderia_fungorum	K01556	kynureninase [EC:3.7.1.3]
Paraburkholderia_fungorum_MAG_04_k141_109112_56	Paraburkholderia_fungorum_MAG_04	Paraburkholderia_fungorum	K07130	arylformamidase [EC:3.5.1.9]
Paraburkholderia_fungorum_MAG_04_k141_109112_57	Paraburkholderia_fungorum_MAG_04	Paraburkholderia_fungorum	K03719	Lrp/AsnC family transcriptional regulator, leucine-responsive regulatory protein
Paraburkholderia_fungorum_MAG_04_k141_109112_58	Paraburkholderia_fungorum_MAG_04	Paraburkholderia_fungorum
Paraburkholderia_fungorum_MAG_04_k141_109112_59	Paraburkholderia_fungorum_MAG_04	Paraburkholderia_fungorum	K07304	peptide-methionine (S)-S-oxide reductase [EC:1.8.4.11]
Paraburkholderia_fungorum_MAG_04_k141_109112_60	Paraburkholderia_fungorum_MAG_04	Paraburkholderia_fungorum
Paraburkholderia_fungorum_MAG_04_k141_109112_61	Paraburkholderia_fungorum_MAG_04	Paraburkholderia_fungorum	K00574	cyclopropane-fatty-acyl-phospholipid synthase [EC:2.1.1.79]
Paraburkholderia_fungorum_MAG_04_k141_109112_62	Paraburkholderia_fungorum_MAG_04	Paraburkholderia_fungorum	K00275	pyridoxamine 5'-phosphate oxidase [EC:1.4.3.5]
Paraburkholderia_fungorum_MAG_04_k141_109112_63	Paraburkholderia_fungorum_MAG_04	Paraburkholderia_fungorum	K22132	tRNA threonylcarbamoyladenosine dehydratase
Paraburkholderia_fungorum_MAG_04_k141_109112_64	Paraburkholderia_fungorum_MAG_04	Paraburkholderia_fungorum	K05838	putative thioredoxin
Paraburkholderia_fungorum_MAG_04_k141_109112_65	Paraburkholderia_fungorum_MAG_04	Paraburkholderia_fungorum	K06911	quercetin 2,3-dioxygenase [EC:1.13.11.24]
Paraburkholderia_fungorum_MAG_04_k141_109112_66	Paraburkholderia_fungorum_MAG_04	Paraburkholderia_fungorum	K15268	O-acetylserine/cysteine efflux transporter
Paraburkholderia_fungorum_MAG_04_k141_109112_67	Paraburkholderia_fungorum_MAG_04	Paraburkholderia_fungorum	K01448	N-acetylmuramoyl-L-alanine amidase [EC:3.5.1.28]
Paraburkholderia_fungorum_MAG_04_k141_109112_68	Paraburkholderia_fungorum_MAG_04	Paraburkholderia_fungorum	K06925	tRNA threonylcarbamoyladenosine biosynthesis protein TsaE
Paraburkholderia_fungorum_MAG_04_k141_109112_69	Paraburkholderia_fungorum_MAG_04	Paraburkholderia_fungorum	K18979	epoxyqueuosine reductase [EC:1.17.99.6]
Paraburkholderia_fungorum_MAG_04_k141_109112_70	Paraburkholderia_fungorum_MAG_04	Paraburkholderia_fungorum
Paraburkholderia_fungorum_MAG_04_k141_109112_71	Paraburkholderia_fungorum_MAG_04	Paraburkholderia_fungorum	K04763	integrase/recombinase XerD
Paraburkholderia_fungorum_MAG_04_k141_109112_72	Paraburkholderia_fungorum_MAG_04	Paraburkholderia_fungorum
Paraburkholderia_fungorum_MAG_04_k141_109112_73	Paraburkholderia_fungorum_MAG_04	Paraburkholderia_fungorum	K03976	Cys-tRNA(Pro)/Cys-tRNA(Cys) deacylase [EC:3.1.1.-]
Paraburkholderia_fungorum_MAG_04_k141_109112_74	Paraburkholderia_fungorum_MAG_04	Paraburkholderia_fungorum	K08591	acyl phosphate:glycerol-3-phosphate acyltransferase [EC:2.3.1.275]
Paraburkholderia_fungorum_MAG_04_k141_109112_75	Paraburkholderia_fungorum_MAG_04	Paraburkholderia_fungorum	K09767	cyclic-di-GMP-binding protein
Paraburkholderia_fungorum_MAG_04_k141_109112_76	Paraburkholderia_fungorum_MAG_04	Paraburkholderia_fungorum	K00075	UDP-N-acetylmuramate dehydrogenase [EC:1.3.1.98]
Paraburkholderia_fungorum_MAG_04_k141_109112_77	Paraburkholderia_fungorum_MAG_04	Paraburkholderia_fungorum	K01940	argininosuccinate synthase [EC:6.3.4.5]				Urea cycle;
Paraburkholderia_fungorum_MAG_04_k141_109112_78	Paraburkholderia_fungorum_MAG_04	Paraburkholderia_fungorum	K00611	ornithine carbamoyltransferase [EC:2.1.3.3]				Urea cycle;
Paraburkholderia_fungorum_MAG_04_k141_109112_79	Paraburkholderia_fungorum_MAG_04	Paraburkholderia_fungorum
Paraburkholderia_fungorum_MAG_04_k141_109112_80	Paraburkholderia_fungorum_MAG_04	Paraburkholderia_fungorum	K02968	small subunit ribosomal protein S20				Ribosome, bacteria;
Paraburkholderia_fungorum_MAG_04_k141_109112_81	Paraburkholderia_fungorum_MAG_04	Paraburkholderia_fungorum	K03980	putative peptidoglycan lipid II flippase
Paraburkholderia_fungorum_MAG_04_k141_109112_82	Paraburkholderia_fungorum_MAG_04	Paraburkholderia_fungorum
Paraburkholderia_fungorum_MAG_04_k141_109112_83	Paraburkholderia_fungorum_MAG_04	Paraburkholderia_fungorum	K08683	3-hydroxyacyl-CoA dehydrogenase / 3-hydroxy-2-methylbutyryl-CoA dehydrogenase [EC:1.1.1.35 1.1.1.178]
Paraburkholderia_fungorum_MAG_04_k141_109112_84	Paraburkholderia_fungorum_MAG_04	Paraburkholderia_fungorum	K00939	adenylate kinase [EC:2.7.4.3]				Adenine ribonucleotide biosynthesis, IMP => ADP,ATP;
Paraburkholderia_fungorum_MAG_04_k141_109112_85	Paraburkholderia_fungorum_MAG_04	Paraburkholderia_fungorum	K00979	3-deoxy-manno-octulosonate cytidylyltransferase (CMP-KDO synthetase) [EC:2.7.7.38]
Paraburkholderia_fungorum_MAG_04_k141_109112_86	Paraburkholderia_fungorum_MAG_04	Paraburkholderia_fungorum
Paraburkholderia_fungorum_MAG_04_k141_109112_87	Paraburkholderia_fungorum_MAG_04	Paraburkholderia_fungorum	K09791	uncharacterized protein
Paraburkholderia_fungorum_MAG_04_k141_109112_88	Paraburkholderia_fungorum_MAG_04	Paraburkholderia_fungorum	K00912	tetraacyldisaccharide 4'-kinase [EC:2.7.1.130]
Paraburkholderia_fungorum_MAG_04_k141_109112_89	Paraburkholderia_fungorum_MAG_04	Paraburkholderia_fungorum	K03601	exodeoxyribonuclease VII large subunit [EC:3.1.11.6]
Paraburkholderia_fungorum_MAG_04_k141_109112_90	Paraburkholderia_fungorum_MAG_04	Paraburkholderia_fungorum	K04564	superoxide dismutase, Fe-Mn family [EC:1.15.1.1]
Paraburkholderia_fungorum_MAG_04_k141_109112_91	Paraburkholderia_fungorum_MAG_04	Paraburkholderia_fungorum	K09667	protein O-GlcNAc transferase [EC:2.4.1.255]	GT41 UDP-GlcNAc: peptide beta-N-acetylglucosaminyltransferase (EC 2.4.1.255)	GT41
Paraburkholderia_fungorum_MAG_04_k141_109112_92	Paraburkholderia_fungorum_MAG_04	Paraburkholderia_fungorum
Paraburkholderia_fungorum_MAG_04_k141_109112_93	Paraburkholderia_fungorum_MAG_04	Paraburkholderia_fungorum
Paraburkholderia_fungorum_MAG_04_k141_109112_94	Paraburkholderia_fungorum_MAG_04	Paraburkholderia_fungorum
Paraburkholderia_fungorum_MAG_04_k141_109112_95	Paraburkholderia_fungorum_MAG_04	Paraburkholderia_fungorum
Paraburkholderia_fungorum_MAG_04_k141_109112_96	Paraburkholderia_fungorum_MAG_04	Paraburkholderia_fungorum
Paraburkholderia_fungorum_MAG_04_k141_109112_97	Paraburkholderia_fungorum_MAG_04	Paraburkholderia_fungorum	K01358	ATP-dependent Clp protease, protease subunit [EC:3.4.21.92]
Paraburkholderia_fungorum_MAG_04_k141_109112_98	Paraburkholderia_fungorum_MAG_04	Paraburkholderia_fungorum	K03088	RNA polymerase sigma-70 factor, ECF subfamily
Paraburkholderia_fungorum_MAG_04_k141_109112_99	Paraburkholderia_fungorum_MAG_04	Paraburkholderia_fungorum
Paraburkholderia_fungorum_MAG_04_k141_109112_100	Paraburkholderia_fungorum_MAG_04	Paraburkholderia_fungorum	K18326	MFS transporter, DHA2 family, multidrug resistance protein
Paraburkholderia_fungorum_MAG_04_k141_109112_101	Paraburkholderia_fungorum_MAG_04	Paraburkholderia_fungorum
Paraburkholderia_fungorum_MAG_04_k141_109112_102	Paraburkholderia_fungorum_MAG_04	Paraburkholderia_fungorum
Paraburkholderia_fungorum_MAG_04_k141_109112_103	Paraburkholderia_fungorum_MAG_04	Paraburkholderia_fungorum
Paraburkholderia_fungorum_MAG_04_k141_109112_104	Paraburkholderia_fungorum_MAG_04	Paraburkholderia_fungorum
Paraburkholderia_fungorum_MAG_04_k141_109112_105	Paraburkholderia_fungorum_MAG_04	Paraburkholderia_fungorum
Paraburkholderia_fungorum_MAG_04_k141_109112_106	Paraburkholderia_fungorum_MAG_04	Paraburkholderia_fungorum	K24967	GntR family transcriptional regulator, N-acetylglucosamine utilization regulator
Paraburkholderia_fungorum_MAG_04_k141_109112_107	Paraburkholderia_fungorum_MAG_04	Paraburkholderia_fungorum
Paraburkholderia_fungorum_MAG_04_k141_109112_108	Paraburkholderia_fungorum_MAG_04	Paraburkholderia_fungorum
Paraburkholderia_fungorum_MAG_04_k141_109112_109	Paraburkholderia_fungorum_MAG_04	Paraburkholderia_fungorum
Paraburkholderia_fungorum_MAG_04_k141_109112_110	Paraburkholderia_fungorum_MAG_04	Paraburkholderia_fungorum	K02032	peptide/nickel transport system ATP-binding protein				Peptides/nickel transport system;
Paraburkholderia_fungorum_MAG_04_k141_109112_111	Paraburkholderia_fungorum_MAG_04	Paraburkholderia_fungorum	K02034	peptide/nickel transport system permease protein				Peptides/nickel transport system;
Paraburkholderia_fungorum_MAG_04_k141_109112_112	Paraburkholderia_fungorum_MAG_04	Paraburkholderia_fungorum	K02033	peptide/nickel transport system permease protein				Peptides/nickel transport system;
Paraburkholderia_fungorum_MAG_04_k141_109112_113	Paraburkholderia_fungorum_MAG_04	Paraburkholderia_fungorum	K02035	peptide/nickel transport system substrate-binding protein				Peptides/nickel transport system;
Paraburkholderia_fungorum_MAG_04_k141_109112_114	Paraburkholderia_fungorum_MAG_04	Paraburkholderia_fungorum
Paraburkholderia_fungorum_MAG_04_k141_109112_115	Paraburkholderia_fungorum_MAG_04	Paraburkholderia_fungorum	K01674	carbonic anhydrase [EC:4.2.1.1]
Paraburkholderia_fungorum_MAG_04_k141_109112_116	Paraburkholderia_fungorum_MAG_04	Paraburkholderia_fungorum	K02355	elongation factor G
Paraburkholderia_fungorum_MAG_04_k141_109112_117	Paraburkholderia_fungorum_MAG_04	Paraburkholderia_fungorum	K09005	uncharacterized protein
Paraburkholderia_fungorum_MAG_04_k141_109112_118	Paraburkholderia_fungorum_MAG_04	Paraburkholderia_fungorum	K06181	23S rRNA pseudouridine2457 synthase [EC:5.4.99.20]
Paraburkholderia_fungorum_MAG_04_k141_109112_119	Paraburkholderia_fungorum_MAG_04	Paraburkholderia_fungorum	K00031	isocitrate dehydrogenase [EC:1.1.1.42]				Reductive citrate cycle (Arnon-Buchanan cycle);Methylaspartate cycle;
Paraburkholderia_fungorum_MAG_04_k141_109112_120	Paraburkholderia_fungorum_MAG_04	Paraburkholderia_fungorum	K03704	cold shock protein
Paraburkholderia_fungorum_MAG_04_k141_109112_121	Paraburkholderia_fungorum_MAG_04	Paraburkholderia_fungorum	K06891	ATP-dependent Clp protease adaptor protein ClpS
Paraburkholderia_fungorum_MAG_04_k141_109112_122	Paraburkholderia_fungorum_MAG_04	Paraburkholderia_fungorum	K03694	ATP-dependent Clp protease ATP-binding subunit ClpA
Paraburkholderia_fungorum_MAG_04_k141_109112_123	Paraburkholderia_fungorum_MAG_04	Paraburkholderia_fungorum	K01520	dUTP pyrophosphatase [EC:3.6.1.23]				Pyrimidine deoxyribonuleotide biosynthesis, CDP/CTP => dCDP/dCTP,dTDP/dTTP;
Paraburkholderia_fungorum_MAG_04_k141_109112_124	Paraburkholderia_fungorum_MAG_04	Paraburkholderia_fungorum
Paraburkholderia_fungorum_MAG_04_k141_109112_125	Paraburkholderia_fungorum_MAG_04	Paraburkholderia_fungorum	K13038	phosphopantothenoylcysteine decarboxylase / phosphopantothenate---cysteine ligase [EC:4.1.1.36 6.3.2.5]
Paraburkholderia_fungorum_MAG_04_k141_109112_126	Paraburkholderia_fungorum_MAG_04	Paraburkholderia_fungorum	K03101	signal peptidase II [EC:3.4.23.36]
Paraburkholderia_fungorum_MAG_04_k141_109112_127	Paraburkholderia_fungorum_MAG_04	Paraburkholderia_fungorum	K01870	isoleucyl-tRNA synthetase [EC:6.1.1.5]				Aminoacyl-tRNA biosynthesis, eukaryotes;
Paraburkholderia_fungorum_MAG_04_k141_109112_128	Paraburkholderia_fungorum_MAG_04	Paraburkholderia_fungorum	K11753	riboflavin kinase / FMN adenylyltransferase [EC:2.7.1.26 2.7.7.2]
Paraburkholderia_fungorum_MAG_04_k141_109112_129	Paraburkholderia_fungorum_MAG_04	Paraburkholderia_fungorum	K11175	phosphoribosylglycinamide formyltransferase 1 [EC:2.1.2.2]				Inosine monophosphate biosynthesis, PRPP + glutamine => IMP;
Paraburkholderia_fungorum_MAG_04_k141_109112_130	Paraburkholderia_fungorum_MAG_04	Paraburkholderia_fungorum	K03500	16S rRNA (cytosine967-C5)-methyltransferase [EC:2.1.1.176]
Paraburkholderia_fungorum_MAG_04_k141_109112_131	Paraburkholderia_fungorum_MAG_04	Paraburkholderia_fungorum
Paraburkholderia_fungorum_MAG_04_k141_109112_132	Paraburkholderia_fungorum_MAG_04	Paraburkholderia_fungorum	K00507	stearoyl-CoA desaturase (Delta-9 desaturase) [EC:1.14.19.1]
Paraburkholderia_fungorum_MAG_04_k141_109112_133	Paraburkholderia_fungorum_MAG_04	Paraburkholderia_fungorum	K03517	quinolinate synthase [EC:2.5.1.72]
Paraburkholderia_fungorum_MAG_04_k141_109112_134	Paraburkholderia_fungorum_MAG_04	Paraburkholderia_fungorum	K00767	nicotinate-nucleotide pyrophosphorylase (carboxylating) [EC:2.4.2.19]
Paraburkholderia_fungorum_MAG_04_k141_109112_135	Paraburkholderia_fungorum_MAG_04	Paraburkholderia_fungorum	K00278	L-aspartate oxidase [EC:1.4.3.16]
Paraburkholderia_fungorum_MAG_04_k141_109112_136	Paraburkholderia_fungorum_MAG_04	Paraburkholderia_fungorum	K02913	large subunit ribosomal protein L33				Ribosome, bacteria;
Paraburkholderia_fungorum_MAG_04_k141_109112_137	Paraburkholderia_fungorum_MAG_04	Paraburkholderia_fungorum	K02902	large subunit ribosomal protein L28				Ribosome, bacteria;
Paraburkholderia_fungorum_MAG_04_k141_109112_138	Paraburkholderia_fungorum_MAG_04	Paraburkholderia_fungorum	K03630	DNA repair protein RadC
Paraburkholderia_fungorum_MAG_04_k141_109112_139	Paraburkholderia_fungorum_MAG_04	Paraburkholderia_fungorum	K03774	FKBP-type peptidyl-prolyl cis-trans isomerase SlpA [EC:5.2.1.8]
Paraburkholderia_fungorum_MAG_04_k141_109112_140	Paraburkholderia_fungorum_MAG_04	Paraburkholderia_fungorum	K03527	4-hydroxy-3-methylbut-2-en-1-yl diphosphate reductase [EC:1.17.7.4]
Paraburkholderia_fungorum_MAG_04_k141_109112_141	Paraburkholderia_fungorum_MAG_04	Paraburkholderia_fungorum	K01999	branched-chain amino acid transport system substrate-binding protein				Branched-chain amino acid transport system;Branched-chain amino acid transport system;
Paraburkholderia_fungorum_MAG_04_k141_109112_142	Paraburkholderia_fungorum_MAG_04	Paraburkholderia_fungorum	K01997	branched-chain amino acid transport system permease protein				Branched-chain amino acid transport system;Branched-chain amino acid transport system;
Paraburkholderia_fungorum_MAG_04_k141_109112_143	Paraburkholderia_fungorum_MAG_04	Paraburkholderia_fungorum	K01998	branched-chain amino acid transport system permease protein				Branched-chain amino acid transport system;Branched-chain amino acid transport system;
Paraburkholderia_fungorum_MAG_04_k141_109112_144	Paraburkholderia_fungorum_MAG_04	Paraburkholderia_fungorum	K01995	branched-chain amino acid transport system ATP-binding protein				Branched-chain amino acid transport system;Branched-chain amino acid transport system;
Paraburkholderia_fungorum_MAG_04_k141_109112_145	Paraburkholderia_fungorum_MAG_04	Paraburkholderia_fungorum	K01996	branched-chain amino acid transport system ATP-binding protein				Branched-chain amino acid transport system;Branched-chain amino acid transport system;
Paraburkholderia_fungorum_MAG_04_k141_109112_146	Paraburkholderia_fungorum_MAG_04	Paraburkholderia_fungorum
Paraburkholderia_fungorum_MAG_04_k141_109112_147	Paraburkholderia_fungorum_MAG_04	Paraburkholderia_fungorum	K00821	acetylornithine/N-succinyldiaminopimelate aminotransferase [EC:2.6.1.11 2.6.1.17]				Lysine biosynthesis, succinyl-DAP pathway, aspartate => lysine;Ornithine biosynthesis, glutamate => ornithine;
Paraburkholderia_fungorum_MAG_04_k141_109112_148	Paraburkholderia_fungorum_MAG_04	Paraburkholderia_fungorum	K00523	CDP-4-dehydro-6-deoxyglucose reductase, E3 [EC:1.17.1.1]
Paraburkholderia_fungorum_MAG_04_k141_109112_149	Paraburkholderia_fungorum_MAG_04	Paraburkholderia_fungorum
Paraburkholderia_fungorum_MAG_04_k141_109112_150	Paraburkholderia_fungorum_MAG_04	Paraburkholderia_fungorum
Paraburkholderia_fungorum_MAG_04_k141_109112_151	Paraburkholderia_fungorum_MAG_04	Paraburkholderia_fungorum	K06183	16S rRNA pseudouridine516 synthase [EC:5.4.99.19]
Paraburkholderia_fungorum_MAG_04_k141_109112_152	Paraburkholderia_fungorum_MAG_04	Paraburkholderia_fungorum
Paraburkholderia_fungorum_MAG_04_k141_109112_153	Paraburkholderia_fungorum_MAG_04	Paraburkholderia_fungorum
Paraburkholderia_fungorum_MAG_04_k141_109112_154	Paraburkholderia_fungorum_MAG_04	Paraburkholderia_fungorum	K13051	L-asparaginase / beta-aspartyl-peptidase [EC:3.5.1.1 3.4.19.5]
Paraburkholderia_fungorum_MAG_04_k141_109112_155	Paraburkholderia_fungorum_MAG_04	Paraburkholderia_fungorum	K13892	glutathione transport system ATP-binding protein				Glutathione transport system;
Paraburkholderia_fungorum_MAG_04_k141_109112_156	Paraburkholderia_fungorum_MAG_04	Paraburkholderia_fungorum	K13889	glutathione transport system substrate-binding protein				Glutathione transport system;
Paraburkholderia_fungorum_MAG_04_k141_109112_157	Paraburkholderia_fungorum_MAG_04	Paraburkholderia_fungorum	K13890	glutathione transport system permease protein				Glutathione transport system;
Paraburkholderia_fungorum_MAG_04_k141_109112_158	Paraburkholderia_fungorum_MAG_04	Paraburkholderia_fungorum	K13891	glutathione transport system permease protein				Glutathione transport system;
Paraburkholderia_fungorum_MAG_04_k141_109112_159	Paraburkholderia_fungorum_MAG_04	Paraburkholderia_fungorum	K01266	D-aminopeptidase [EC:3.4.11.19]
Paraburkholderia_fungorum_MAG_04_k141_109112_160	Paraburkholderia_fungorum_MAG_04	Paraburkholderia_fungorum	K16203	D-amino peptidase [EC:3.4.11.-]
Paraburkholderia_fungorum_MAG_04_k141_109112_161	Paraburkholderia_fungorum_MAG_04	Paraburkholderia_fungorum	K00156	pyruvate dehydrogenase (quinone) [EC:1.2.5.1]
Paraburkholderia_fungorum_MAG_04_k141_109112_162	Paraburkholderia_fungorum_MAG_04	Paraburkholderia_fungorum
Paraburkholderia_fungorum_MAG_04_k141_109112_163	Paraburkholderia_fungorum_MAG_04	Paraburkholderia_fungorum	K11734	aromatic amino acid transport protein AroP
Paraburkholderia_fungorum_MAG_04_k141_109112_164	Paraburkholderia_fungorum_MAG_04	Paraburkholderia_fungorum	K02495	oxygen-independent coproporphyrinogen III oxidase [EC:1.3.98.3]
Paraburkholderia_fungorum_MAG_04_k141_109112_165	Paraburkholderia_fungorum_MAG_04	Paraburkholderia_fungorum	K06940	uncharacterized protein
Paraburkholderia_fungorum_MAG_04_k141_109112_166	Paraburkholderia_fungorum_MAG_04	Paraburkholderia_fungorum
Paraburkholderia_fungorum_MAG_04_k141_109112_167	Paraburkholderia_fungorum_MAG_04	Paraburkholderia_fungorum	K06153	undecaprenyl-diphosphatase [EC:3.6.1.27]
Paraburkholderia_fungorum_MAG_04_k141_109112_168	Paraburkholderia_fungorum_MAG_04	Paraburkholderia_fungorum	K03439	tRNA (guanine-N7-)-methyltransferase [EC:2.1.1.33]
Paraburkholderia_fungorum_MAG_04_k141_109112_169	Paraburkholderia_fungorum_MAG_04	Paraburkholderia_fungorum
Paraburkholderia_fungorum_MAG_04_k141_109112_170	Paraburkholderia_fungorum_MAG_04	Paraburkholderia_fungorum
Paraburkholderia_fungorum_MAG_04_k141_109112_171	Paraburkholderia_fungorum_MAG_04	Paraburkholderia_fungorum
Paraburkholderia_fungorum_MAG_04_k141_109112_172	Paraburkholderia_fungorum_MAG_04	Paraburkholderia_fungorum	K22928	2'-deoxynucleoside 5'-phosphate N-hydrolase [EC:3.2.2.-]
Paraburkholderia_fungorum_MAG_04_k141_109112_173	Paraburkholderia_fungorum_MAG_04	Paraburkholderia_fungorum
Paraburkholderia_fungorum_MAG_04_k141_109112_174	Paraburkholderia_fungorum_MAG_04	Paraburkholderia_fungorum
Paraburkholderia_fungorum_MAG_04_k141_109112_175	Paraburkholderia_fungorum_MAG_04	Paraburkholderia_fungorum
Paraburkholderia_fungorum_MAG_04_k141_109112_176	Paraburkholderia_fungorum_MAG_04	Paraburkholderia_fungorum
Paraburkholderia_fungorum_MAG_04_k141_109112_177	Paraburkholderia_fungorum_MAG_04	Paraburkholderia_fungorum
Paraburkholderia_fungorum_MAG_04_k141_109112_178	Paraburkholderia_fungorum_MAG_04	Paraburkholderia_fungorum
Paraburkholderia_fungorum_MAG_04_k141_109112_179	Paraburkholderia_fungorum_MAG_04	Paraburkholderia_fungorum
Paraburkholderia_fungorum_MAG_04_k141_109112_180	Paraburkholderia_fungorum_MAG_04	Paraburkholderia_fungorum
Paraburkholderia_fungorum_MAG_04_k141_109112_181	Paraburkholderia_fungorum_MAG_04	Paraburkholderia_fungorum
Paraburkholderia_fungorum_MAG_04_k141_109112_182	Paraburkholderia_fungorum_MAG_04	Paraburkholderia_fungorum
Paraburkholderia_fungorum_MAG_04_k141_109112_183	Paraburkholderia_fungorum_MAG_04	Paraburkholderia_fungorum
Paraburkholderia_fungorum_MAG_04_k141_109112_184	Paraburkholderia_fungorum_MAG_04	Paraburkholderia_fungorum	K06919	putative DNA primase/helicase
Paraburkholderia_fungorum_MAG_04_k141_109112_185	Paraburkholderia_fungorum_MAG_04	Paraburkholderia_fungorum
Paraburkholderia_fungorum_MAG_04_k141_109112_186	Paraburkholderia_fungorum_MAG_04	Paraburkholderia_fungorum
Paraburkholderia_fungorum_MAG_04_k141_109112_187	Paraburkholderia_fungorum_MAG_04	Paraburkholderia_fungorum
Paraburkholderia_fungorum_MAG_04_k141_109112_188	Paraburkholderia_fungorum_MAG_04	Paraburkholderia_fungorum
Paraburkholderia_fungorum_MAG_04_k141_109112_189	Paraburkholderia_fungorum_MAG_04	Paraburkholderia_fungorum
Paraburkholderia_fungorum_MAG_04_k141_109112_190	Paraburkholderia_fungorum_MAG_04	Paraburkholderia_fungorum
Paraburkholderia_fungorum_MAG_04_k141_109112_191	Paraburkholderia_fungorum_MAG_04	Paraburkholderia_fungorum
Paraburkholderia_fungorum_MAG_04_k141_109112_192	Paraburkholderia_fungorum_MAG_04	Paraburkholderia_fungorum
Paraburkholderia_fungorum_MAG_04_k141_109112_193	Paraburkholderia_fungorum_MAG_04	Paraburkholderia_fungorum	K02221	YggT family protein
Paraburkholderia_fungorum_MAG_04_k141_109112_194	Paraburkholderia_fungorum_MAG_04	Paraburkholderia_fungorum
Paraburkholderia_fungorum_MAG_04_k141_109112_195	Paraburkholderia_fungorum_MAG_04	Paraburkholderia_fungorum
Paraburkholderia_fungorum_MAG_04_k141_109112_196	Paraburkholderia_fungorum_MAG_04	Paraburkholderia_fungorum
Paraburkholderia_fungorum_MAG_04_k141_109112_197	Paraburkholderia_fungorum_MAG_04	Paraburkholderia_fungorum
Paraburkholderia_fungorum_MAG_04_k141_109112_198	Paraburkholderia_fungorum_MAG_04	Paraburkholderia_fungorum	K22589	threo-3-hydroxy-L-aspartate ammonia-lyase [EC:4.3.1.16]
Paraburkholderia_fungorum_MAG_04_k141_109112_199	Paraburkholderia_fungorum_MAG_04	Paraburkholderia_fungorum
Paraburkholderia_fungorum_MAG_04_k141_109112_200	Paraburkholderia_fungorum_MAG_04	Paraburkholderia_fungorum	K03182	4-hydroxy-3-polyprenylbenzoate decarboxylase [EC:4.1.1.98]				Ubiquinone biosynthesis;
Paraburkholderia_fungorum_MAG_04_k141_109112_201	Paraburkholderia_fungorum_MAG_04	Paraburkholderia_fungorum
Paraburkholderia_fungorum_MAG_04_k141_109112_202	Paraburkholderia_fungorum_MAG_04	Paraburkholderia_fungorum
Paraburkholderia_fungorum_MAG_04_k141_109112_203	Paraburkholderia_fungorum_MAG_04	Paraburkholderia_fungorum	K03625	transcription antitermination protein NusB
Paraburkholderia_fungorum_MAG_04_k141_109112_204	Paraburkholderia_fungorum_MAG_04	Paraburkholderia_fungorum	K00794	6,7-dimethyl-8-ribityllumazine synthase [EC:2.5.1.78]
Paraburkholderia_fungorum_MAG_04_k141_109112_205	Paraburkholderia_fungorum_MAG_04	Paraburkholderia_fungorum	K14652	3,4-dihydroxy 2-butanone 4-phosphate synthase / GTP cyclohydrolase II [EC:4.1.99.12 3.5.4.25]
Paraburkholderia_fungorum_MAG_04_k141_109112_206	Paraburkholderia_fungorum_MAG_04	Paraburkholderia_fungorum	K00793	riboflavin synthase [EC:2.5.1.9]
Paraburkholderia_fungorum_MAG_04_k141_109112_207	Paraburkholderia_fungorum_MAG_04	Paraburkholderia_fungorum	K11752	diaminohydroxyphosphoribosylaminopyrimidine deaminase / 5-amino-6-(5-phosphoribosylamino)uracil reductase [EC:3.5.4.26 1.1.1.193]
Paraburkholderia_fungorum_MAG_04_k141_109112_208	Paraburkholderia_fungorum_MAG_04	Paraburkholderia_fungorum	K01845	glutamate-1-semialdehyde 2,1-aminomutase [EC:5.4.3.8]				Siroheme biosynthesis, glutamate => siroheme;
Paraburkholderia_fungorum_MAG_04_k141_10943_1	Paraburkholderia_fungorum_MAG_04	Paraburkholderia_fungorum	K03294	basic amino acid/polyamine antiporter, APA family
Paraburkholderia_fungorum_MAG_04_k141_10943_2	Paraburkholderia_fungorum_MAG_04	Paraburkholderia_fungorum	K07689	two-component system, NarL family, invasion response regulator UvrY
Paraburkholderia_fungorum_MAG_04_k141_10943_3	Paraburkholderia_fungorum_MAG_04	Paraburkholderia_fungorum
Paraburkholderia_fungorum_MAG_04_k141_10943_4	Paraburkholderia_fungorum_MAG_04	Paraburkholderia_fungorum	K00528	ferredoxin/flavodoxin---NADP+ reductase [EC:1.18.1.2 1.19.1.1]
Paraburkholderia_fungorum_MAG_04_k141_10943_5	Paraburkholderia_fungorum_MAG_04	Paraburkholderia_fungorum
Paraburkholderia_fungorum_MAG_04_k141_10943_6	Paraburkholderia_fungorum_MAG_04	Paraburkholderia_fungorum
Paraburkholderia_fungorum_MAG_04_k141_10943_7	Paraburkholderia_fungorum_MAG_04	Paraburkholderia_fungorum	K10820	galactofuranose transport system ATP-binding protein [EC:7.5.2.9]
Paraburkholderia_fungorum_MAG_04_k141_10943_8	Paraburkholderia_fungorum_MAG_04	Paraburkholderia_fungorum	K23508	galactofuranose transport system substrate-binding protein
Paraburkholderia_fungorum_MAG_04_k141_10943_9	Paraburkholderia_fungorum_MAG_04	Paraburkholderia_fungorum	K02529	LacI family transcriptional regulator
Paraburkholderia_fungorum_MAG_04_k141_10943_10	Paraburkholderia_fungorum_MAG_04	Paraburkholderia_fungorum	K01785	aldose 1-epimerase [EC:5.1.3.3]
Paraburkholderia_fungorum_MAG_04_k141_10943_11	Paraburkholderia_fungorum_MAG_04	Paraburkholderia_fungorum
Paraburkholderia_fungorum_MAG_04_k141_10943_12	Paraburkholderia_fungorum_MAG_04	Paraburkholderia_fungorum
Paraburkholderia_fungorum_MAG_04_k141_10943_13	Paraburkholderia_fungorum_MAG_04	Paraburkholderia_fungorum
Paraburkholderia_fungorum_MAG_04_k141_10943_14	Paraburkholderia_fungorum_MAG_04	Paraburkholderia_fungorum	K00109	2-hydroxyglutarate dehydrogenase [EC:1.1.99.2]
Paraburkholderia_fungorum_MAG_04_k141_10943_15	Paraburkholderia_fungorum_MAG_04	Paraburkholderia_fungorum
Paraburkholderia_fungorum_MAG_04_k141_10943_16	Paraburkholderia_fungorum_MAG_04	Paraburkholderia_fungorum	K01426	amidase [EC:3.5.1.4]
Paraburkholderia_fungorum_MAG_04_k141_10943_17	Paraburkholderia_fungorum_MAG_04	Paraburkholderia_fungorum	K01061	carboxymethylenebutenolidase [EC:3.1.1.45]
Paraburkholderia_fungorum_MAG_04_k141_10943_18	Paraburkholderia_fungorum_MAG_04	Paraburkholderia_fungorum	K01999	branched-chain amino acid transport system substrate-binding protein				Branched-chain amino acid transport system;Branched-chain amino acid transport system;
Paraburkholderia_fungorum_MAG_04_k141_10943_19	Paraburkholderia_fungorum_MAG_04	Paraburkholderia_fungorum
Paraburkholderia_fungorum_MAG_04_k141_10943_20	Paraburkholderia_fungorum_MAG_04	Paraburkholderia_fungorum
Paraburkholderia_fungorum_MAG_04_k141_10943_21	Paraburkholderia_fungorum_MAG_04	Paraburkholderia_fungorum
Paraburkholderia_fungorum_MAG_04_k141_10943_22	Paraburkholderia_fungorum_MAG_04	Paraburkholderia_fungorum	K07226	heme iron utilization protein
Paraburkholderia_fungorum_MAG_04_k141_10943_23	Paraburkholderia_fungorum_MAG_04	Paraburkholderia_fungorum	K03746	DNA-binding protein H-NS
Paraburkholderia_fungorum_MAG_04_k141_10943_24	Paraburkholderia_fungorum_MAG_04	Paraburkholderia_fungorum
Paraburkholderia_fungorum_MAG_04_k141_10943_25	Paraburkholderia_fungorum_MAG_04	Paraburkholderia_fungorum	K03719	Lrp/AsnC family transcriptional regulator, leucine-responsive regulatory protein
Paraburkholderia_fungorum_MAG_04_k141_10943_26	Paraburkholderia_fungorum_MAG_04	Paraburkholderia_fungorum
Paraburkholderia_fungorum_MAG_04_k141_10943_27	Paraburkholderia_fungorum_MAG_04	Paraburkholderia_fungorum	K01069	hydroxyacylglutathione hydrolase [EC:3.1.2.6]
Paraburkholderia_fungorum_MAG_04_k141_10943_28	Paraburkholderia_fungorum_MAG_04	Paraburkholderia_fungorum	K03642	rare lipoprotein A
Paraburkholderia_fungorum_MAG_04_k141_10943_29	Paraburkholderia_fungorum_MAG_04	Paraburkholderia_fungorum	K07056	16S rRNA (cytidine1402-2'-O)-methyltransferase [EC:2.1.1.198]
Paraburkholderia_fungorum_MAG_04_k141_10943_30	Paraburkholderia_fungorum_MAG_04	Paraburkholderia_fungorum	K07460	putative endonuclease
Paraburkholderia_fungorum_MAG_04_k141_10943_31	Paraburkholderia_fungorum_MAG_04	Paraburkholderia_fungorum	K03271	D-sedoheptulose 7-phosphate isomerase [EC:5.3.1.28]
Paraburkholderia_fungorum_MAG_04_k141_10943_32	Paraburkholderia_fungorum_MAG_04	Paraburkholderia_fungorum	K04065	hyperosmotically inducible periplasmic protein
Paraburkholderia_fungorum_MAG_04_k141_10943_33	Paraburkholderia_fungorum_MAG_04	Paraburkholderia_fungorum
Paraburkholderia_fungorum_MAG_04_k141_10943_34	Paraburkholderia_fungorum_MAG_04	Paraburkholderia_fungorum
Paraburkholderia_fungorum_MAG_04_k141_10943_35	Paraburkholderia_fungorum_MAG_04	Paraburkholderia_fungorum	K07302	isoquinoline 1-oxidoreductase subunit alpha [EC:1.3.99.16]
Paraburkholderia_fungorum_MAG_04_k141_10943_36	Paraburkholderia_fungorum_MAG_04	Paraburkholderia_fungorum	K07303	isoquinoline 1-oxidoreductase subunit beta [EC:1.3.99.16]
Paraburkholderia_fungorum_MAG_04_k141_10943_37	Paraburkholderia_fungorum_MAG_04	Paraburkholderia_fungorum	K03406	methyl-accepting chemotaxis protein
Paraburkholderia_fungorum_MAG_04_k141_10943_38	Paraburkholderia_fungorum_MAG_04	Paraburkholderia_fungorum
Paraburkholderia_fungorum_MAG_04_k141_10943_39	Paraburkholderia_fungorum_MAG_04	Paraburkholderia_fungorum
Paraburkholderia_fungorum_MAG_04_k141_10943_40	Paraburkholderia_fungorum_MAG_04	Paraburkholderia_fungorum
Paraburkholderia_fungorum_MAG_04_k141_10943_41	Paraburkholderia_fungorum_MAG_04	Paraburkholderia_fungorum
Paraburkholderia_fungorum_MAG_04_k141_10943_42	Paraburkholderia_fungorum_MAG_04	Paraburkholderia_fungorum
Paraburkholderia_fungorum_MAG_04_k141_10943_43	Paraburkholderia_fungorum_MAG_04	Paraburkholderia_fungorum	K09965	uncharacterized protein
Paraburkholderia_fungorum_MAG_04_k141_10943_44	Paraburkholderia_fungorum_MAG_04	Paraburkholderia_fungorum	K03406	methyl-accepting chemotaxis protein
Paraburkholderia_fungorum_MAG_04_k141_10943_45	Paraburkholderia_fungorum_MAG_04	Paraburkholderia_fungorum	K09016	putative pyrimidine permease RutG
Paraburkholderia_fungorum_MAG_04_k141_116210_1	Paraburkholderia_fungorum_MAG_04	Paraburkholderia_fungorum	K03518	aerobic carbon-monoxide dehydrogenase small subunit [EC:1.2.5.3]				Acetyl-CoA pathway;
Paraburkholderia_fungorum_MAG_04_k141_116210_2	Paraburkholderia_fungorum_MAG_04	Paraburkholderia_fungorum	K03520	aerobic carbon-monoxide dehydrogenase large subunit [EC:1.2.5.3]				Acetyl-CoA pathway;
Paraburkholderia_fungorum_MAG_04_k141_116210_3	Paraburkholderia_fungorum_MAG_04	Paraburkholderia_fungorum	K03519	aerobic carbon-monoxide dehydrogenase medium subunit [EC:1.2.5.3]				Acetyl-CoA pathway;
Paraburkholderia_fungorum_MAG_04_k141_116210_4	Paraburkholderia_fungorum_MAG_04	Paraburkholderia_fungorum
Paraburkholderia_fungorum_MAG_04_k141_116210_5	Paraburkholderia_fungorum_MAG_04	Paraburkholderia_fungorum	K07161	uncharacterized protein
Paraburkholderia_fungorum_MAG_04_k141_116210_6	Paraburkholderia_fungorum_MAG_04	Paraburkholderia_fungorum	K09386	uncharacterized protein
Paraburkholderia_fungorum_MAG_04_k141_116210_7	Paraburkholderia_fungorum_MAG_04	Paraburkholderia_fungorum	K07402	xanthine dehydrogenase accessory factor
Paraburkholderia_fungorum_MAG_04_k141_116210_8	Paraburkholderia_fungorum_MAG_04	Paraburkholderia_fungorum	K09939	uncharacterized protein
Paraburkholderia_fungorum_MAG_04_k141_116210_9	Paraburkholderia_fungorum_MAG_04	Paraburkholderia_fungorum
Paraburkholderia_fungorum_MAG_04_k141_116210_10	Paraburkholderia_fungorum_MAG_04	Paraburkholderia_fungorum
Paraburkholderia_fungorum_MAG_04_k141_116210_11	Paraburkholderia_fungorum_MAG_04	Paraburkholderia_fungorum
Paraburkholderia_fungorum_MAG_04_k141_116210_12	Paraburkholderia_fungorum_MAG_04	Paraburkholderia_fungorum	K08224	MFS transporter, YNFM family, putative membrane transport protein
Paraburkholderia_fungorum_MAG_04_k141_116210_13	Paraburkholderia_fungorum_MAG_04	Paraburkholderia_fungorum
Paraburkholderia_fungorum_MAG_04_k141_116210_14	Paraburkholderia_fungorum_MAG_04	Paraburkholderia_fungorum	K19265	L-glyceraldehyde 3-phosphate reductase [EC:1.1.1.-]
Paraburkholderia_fungorum_MAG_04_k141_116210_15	Paraburkholderia_fungorum_MAG_04	Paraburkholderia_fungorum
Paraburkholderia_fungorum_MAG_04_k141_116210_16	Paraburkholderia_fungorum_MAG_04	Paraburkholderia_fungorum	K00477	phytanoyl-CoA hydroxylase [EC:1.14.11.18]
Paraburkholderia_fungorum_MAG_04_k141_116210_17	Paraburkholderia_fungorum_MAG_04	Paraburkholderia_fungorum	K00789	S-adenosylmethionine synthetase [EC:2.5.1.6]				Cysteine biosynthesis, methionine => cysteine;Methionine degradation;
Paraburkholderia_fungorum_MAG_04_k141_116210_18	Paraburkholderia_fungorum_MAG_04	Paraburkholderia_fungorum	K02517	Kdo2-lipid IVA lauroyltransferase/acyltransferase [EC:2.3.1.241 2.3.1.-]
Paraburkholderia_fungorum_MAG_04_k141_116210_19	Paraburkholderia_fungorum_MAG_04	Paraburkholderia_fungorum	K01778	diaminopimelate epimerase [EC:5.1.1.7]				Lysine biosynthesis, DAP aminotransferase pathway, aspartate => lysine;Lysine biosynthesis, acetyl-DAP pathway, aspartate => lysine;Lysine biosynthesis, succinyl-DAP pathway, aspartate => lysine;
Paraburkholderia_fungorum_MAG_04_k141_116210_20	Paraburkholderia_fungorum_MAG_04	Paraburkholderia_fungorum	K09921	uncharacterized protein
Paraburkholderia_fungorum_MAG_04_k141_116210_21	Paraburkholderia_fungorum_MAG_04	Paraburkholderia_fungorum	K03733	integrase/recombinase XerC
Paraburkholderia_fungorum_MAG_04_k141_116210_22	Paraburkholderia_fungorum_MAG_04	Paraburkholderia_fungorum	K06969	23S rRNA (cytosine1962-C5)-methyltransferase [EC:2.1.1.191]
Paraburkholderia_fungorum_MAG_04_k141_116210_23	Paraburkholderia_fungorum_MAG_04	Paraburkholderia_fungorum
Paraburkholderia_fungorum_MAG_04_k141_116210_24	Paraburkholderia_fungorum_MAG_04	Paraburkholderia_fungorum	K06204	DnaK suppressor protein
Paraburkholderia_fungorum_MAG_04_k141_116210_25	Paraburkholderia_fungorum_MAG_04	Paraburkholderia_fungorum	K01419	ATP-dependent HslUV protease, peptidase subunit HslV [EC:3.4.25.2]
Paraburkholderia_fungorum_MAG_04_k141_116210_26	Paraburkholderia_fungorum_MAG_04	Paraburkholderia_fungorum	K03667	ATP-dependent HslUV protease ATP-binding subunit HslU
Paraburkholderia_fungorum_MAG_04_k141_116210_27	Paraburkholderia_fungorum_MAG_04	Paraburkholderia_fungorum	K15012	two-component system, response regulator RegA
Paraburkholderia_fungorum_MAG_04_k141_116210_28	Paraburkholderia_fungorum_MAG_04	Paraburkholderia_fungorum	K15011	two-component system, sensor histidine kinase RegB [EC:2.7.13.3]
Paraburkholderia_fungorum_MAG_04_k141_116210_29	Paraburkholderia_fungorum_MAG_04	Paraburkholderia_fungorum
Paraburkholderia_fungorum_MAG_04_k141_116210_30	Paraburkholderia_fungorum_MAG_04	Paraburkholderia_fungorum	K00930	acetylglutamate kinase [EC:2.7.2.8]				Ornithine biosynthesis, glutamate => ornithine;
Paraburkholderia_fungorum_MAG_04_k141_116210_31	Paraburkholderia_fungorum_MAG_04	Paraburkholderia_fungorum
Paraburkholderia_fungorum_MAG_04_k141_116210_32	Paraburkholderia_fungorum_MAG_04	Paraburkholderia_fungorum	K05501	TetR/AcrR family transcriptional regulator
Paraburkholderia_fungorum_MAG_04_k141_116210_33	Paraburkholderia_fungorum_MAG_04	Paraburkholderia_fungorum	K00641	homoserine O-acetyltransferase/O-succinyltransferase [EC:2.3.1.31 2.3.1.46]
Paraburkholderia_fungorum_MAG_04_k141_116210_34	Paraburkholderia_fungorum_MAG_04	Paraburkholderia_fungorum
Paraburkholderia_fungorum_MAG_04_k141_116210_35	Paraburkholderia_fungorum_MAG_04	Paraburkholderia_fungorum	K08218	MFS transporter, PAT family, beta-lactamase induction signal transducer AmpG
Paraburkholderia_fungorum_MAG_04_k141_116210_36	Paraburkholderia_fungorum_MAG_04	Paraburkholderia_fungorum
Paraburkholderia_fungorum_MAG_04_k141_116210_37	Paraburkholderia_fungorum_MAG_04	Paraburkholderia_fungorum	K01142	exodeoxyribonuclease III [EC:3.1.11.2]
Paraburkholderia_fungorum_MAG_04_k141_116210_38	Paraburkholderia_fungorum_MAG_04	Paraburkholderia_fungorum
Paraburkholderia_fungorum_MAG_04_k141_116210_39	Paraburkholderia_fungorum_MAG_04	Paraburkholderia_fungorum	K02434	aspartyl-tRNA(Asn)/glutamyl-tRNA(Gln) amidotransferase subunit B [EC:6.3.5.6 6.3.5.7]
Paraburkholderia_fungorum_MAG_04_k141_116210_40	Paraburkholderia_fungorum_MAG_04	Paraburkholderia_fungorum	K02433	aspartyl-tRNA(Asn)/glutamyl-tRNA(Gln) amidotransferase subunit A [EC:6.3.5.6 6.3.5.7]
Paraburkholderia_fungorum_MAG_04_k141_116210_41	Paraburkholderia_fungorum_MAG_04	Paraburkholderia_fungorum	K02435	aspartyl-tRNA(Asn)/glutamyl-tRNA(Gln) amidotransferase subunit C [EC:6.3.5.6 6.3.5.7]
Paraburkholderia_fungorum_MAG_04_k141_116210_42	Paraburkholderia_fungorum_MAG_04	Paraburkholderia_fungorum	K03569	rod shape-determining protein MreB and related proteins
Paraburkholderia_fungorum_MAG_04_k141_116210_43	Paraburkholderia_fungorum_MAG_04	Paraburkholderia_fungorum	K03570	rod shape-determining protein MreC
Paraburkholderia_fungorum_MAG_04_k141_116210_44	Paraburkholderia_fungorum_MAG_04	Paraburkholderia_fungorum	K03571	rod shape-determining protein MreD
Paraburkholderia_fungorum_MAG_04_k141_116210_45	Paraburkholderia_fungorum_MAG_04	Paraburkholderia_fungorum	K05515	penicillin-binding protein 2 [EC:3.4.16.4]
Paraburkholderia_fungorum_MAG_04_k141_116210_46	Paraburkholderia_fungorum_MAG_04	Paraburkholderia_fungorum	K05837	rod shape determining protein RodA
Paraburkholderia_fungorum_MAG_04_k141_116210_47	Paraburkholderia_fungorum_MAG_04	Paraburkholderia_fungorum	K07126	uncharacterized protein
Paraburkholderia_fungorum_MAG_04_k141_116210_48	Paraburkholderia_fungorum_MAG_04	Paraburkholderia_fungorum	K01630	2-dehydro-3-deoxyglucarate aldolase [EC:4.1.2.20]
Paraburkholderia_fungorum_MAG_04_k141_116210_49	Paraburkholderia_fungorum_MAG_04	Paraburkholderia_fungorum	K01737	6-pyruvoyltetrahydropterin/6-carboxytetrahydropterin synthase [EC:4.2.3.12 4.1.2.50]
Paraburkholderia_fungorum_MAG_04_k141_116210_50	Paraburkholderia_fungorum_MAG_04	Paraburkholderia_fungorum	K10026	7-carboxy-7-deazaguanine synthase [EC:4.3.99.3]
Paraburkholderia_fungorum_MAG_04_k141_116210_51	Paraburkholderia_fungorum_MAG_04	Paraburkholderia_fungorum	K06920	7-cyano-7-deazaguanine synthase [EC:6.3.4.20]
Paraburkholderia_fungorum_MAG_04_k141_116210_52	Paraburkholderia_fungorum_MAG_04	Paraburkholderia_fungorum
Paraburkholderia_fungorum_MAG_04_k141_116210_53	Paraburkholderia_fungorum_MAG_04	Paraburkholderia_fungorum	K13598	two-component system, NtrC family, nitrogen regulation sensor histidine kinase NtrY [EC:2.7.13.3]
Paraburkholderia_fungorum_MAG_04_k141_116210_54	Paraburkholderia_fungorum_MAG_04	Paraburkholderia_fungorum
Paraburkholderia_fungorum_MAG_04_k141_116210_55	Paraburkholderia_fungorum_MAG_04	Paraburkholderia_fungorum	K03500	16S rRNA (cytosine967-C5)-methyltransferase [EC:2.1.1.176]
Paraburkholderia_fungorum_MAG_04_k141_116210_56	Paraburkholderia_fungorum_MAG_04	Paraburkholderia_fungorum	K03799	heat shock protein HtpX [EC:3.4.24.-]
Paraburkholderia_fungorum_MAG_04_k141_116210_57	Paraburkholderia_fungorum_MAG_04	Paraburkholderia_fungorum	K05834	homoserine/homoserine lactone efflux protein
Paraburkholderia_fungorum_MAG_04_k141_116210_58	Paraburkholderia_fungorum_MAG_04	Paraburkholderia_fungorum	K00604	methionyl-tRNA formyltransferase [EC:2.1.2.9]
Paraburkholderia_fungorum_MAG_04_k141_116210_59	Paraburkholderia_fungorum_MAG_04	Paraburkholderia_fungorum	K01462	peptide deformylase [EC:3.5.1.88]
Paraburkholderia_fungorum_MAG_04_k141_116210_60	Paraburkholderia_fungorum_MAG_04	Paraburkholderia_fungorum	K04096	DNA processing protein
Paraburkholderia_fungorum_MAG_04_k141_116210_61	Paraburkholderia_fungorum_MAG_04	Paraburkholderia_fungorum
Paraburkholderia_fungorum_MAG_04_k141_116210_62	Paraburkholderia_fungorum_MAG_04	Paraburkholderia_fungorum	K03169	DNA topoisomerase III [EC:5.6.2.1]
Paraburkholderia_fungorum_MAG_04_k141_116210_63	Paraburkholderia_fungorum_MAG_04	Paraburkholderia_fungorum
Paraburkholderia_fungorum_MAG_04_k141_116210_64	Paraburkholderia_fungorum_MAG_04	Paraburkholderia_fungorum	K01596	phosphoenolpyruvate carboxykinase (GTP) [EC:4.1.1.32]
Paraburkholderia_fungorum_MAG_04_k141_116210_65	Paraburkholderia_fungorum_MAG_04	Paraburkholderia_fungorum
Paraburkholderia_fungorum_MAG_04_k141_116210_66	Paraburkholderia_fungorum_MAG_04	Paraburkholderia_fungorum
Paraburkholderia_fungorum_MAG_04_k141_116210_67	Paraburkholderia_fungorum_MAG_04	Paraburkholderia_fungorum
Paraburkholderia_fungorum_MAG_04_k141_116210_68	Paraburkholderia_fungorum_MAG_04	Paraburkholderia_fungorum
Paraburkholderia_fungorum_MAG_04_k141_116210_69	Paraburkholderia_fungorum_MAG_04	Paraburkholderia_fungorum
Paraburkholderia_fungorum_MAG_04_k141_116210_70	Paraburkholderia_fungorum_MAG_04	Paraburkholderia_fungorum
Paraburkholderia_fungorum_MAG_04_k141_116210_71	Paraburkholderia_fungorum_MAG_04	Paraburkholderia_fungorum
Paraburkholderia_fungorum_MAG_04_k141_116210_72	Paraburkholderia_fungorum_MAG_04	Paraburkholderia_fungorum
Paraburkholderia_fungorum_MAG_04_k141_116210_73	Paraburkholderia_fungorum_MAG_04	Paraburkholderia_fungorum
Paraburkholderia_fungorum_MAG_04_k141_116210_74	Paraburkholderia_fungorum_MAG_04	Paraburkholderia_fungorum
Paraburkholderia_fungorum_MAG_04_k141_116210_75	Paraburkholderia_fungorum_MAG_04	Paraburkholderia_fungorum	K02077	zinc/manganese transport system substrate-binding protein				Putative zinc/manganese transport system;
Paraburkholderia_fungorum_MAG_04_k141_116210_76	Paraburkholderia_fungorum_MAG_04	Paraburkholderia_fungorum
Paraburkholderia_fungorum_MAG_04_k141_116210_77	Paraburkholderia_fungorum_MAG_04	Paraburkholderia_fungorum
Paraburkholderia_fungorum_MAG_04_k141_116210_78	Paraburkholderia_fungorum_MAG_04	Paraburkholderia_fungorum
Paraburkholderia_fungorum_MAG_04_k141_116210_79	Paraburkholderia_fungorum_MAG_04	Paraburkholderia_fungorum
Paraburkholderia_fungorum_MAG_04_k141_116210_80	Paraburkholderia_fungorum_MAG_04	Paraburkholderia_fungorum
Paraburkholderia_fungorum_MAG_04_k141_116210_81	Paraburkholderia_fungorum_MAG_04	Paraburkholderia_fungorum
Paraburkholderia_fungorum_MAG_04_k141_116210_82	Paraburkholderia_fungorum_MAG_04	Paraburkholderia_fungorum
Paraburkholderia_fungorum_MAG_04_k141_116210_83	Paraburkholderia_fungorum_MAG_04	Paraburkholderia_fungorum	K00303	sarcosine oxidase, subunit beta [EC:1.5.3.1]
Paraburkholderia_fungorum_MAG_04_k141_116210_84	Paraburkholderia_fungorum_MAG_04	Paraburkholderia_fungorum
Paraburkholderia_fungorum_MAG_04_k141_116210_85	Paraburkholderia_fungorum_MAG_04	Paraburkholderia_fungorum
Paraburkholderia_fungorum_MAG_04_k141_116210_86	Paraburkholderia_fungorum_MAG_04	Paraburkholderia_fungorum
Paraburkholderia_fungorum_MAG_04_k141_116210_87	Paraburkholderia_fungorum_MAG_04	Paraburkholderia_fungorum	K03897	lysine N6-hydroxylase [EC:1.14.13.59]
Paraburkholderia_fungorum_MAG_04_k141_116210_88	Paraburkholderia_fungorum_MAG_04	Paraburkholderia_fungorum	K08166	MFS transporter, DHA2 family, methylenomycin A resistance protein
Paraburkholderia_fungorum_MAG_04_k141_116210_89	Paraburkholderia_fungorum_MAG_04	Paraburkholderia_fungorum
Paraburkholderia_fungorum_MAG_04_k141_116210_90	Paraburkholderia_fungorum_MAG_04	Paraburkholderia_fungorum	K00799	glutathione S-transferase [EC:2.5.1.18]
Paraburkholderia_fungorum_MAG_04_k141_116210_91	Paraburkholderia_fungorum_MAG_04	Paraburkholderia_fungorum
Paraburkholderia_fungorum_MAG_04_k141_116210_92	Paraburkholderia_fungorum_MAG_04	Paraburkholderia_fungorum
Paraburkholderia_fungorum_MAG_04_k141_116210_93	Paraburkholderia_fungorum_MAG_04	Paraburkholderia_fungorum	K02346	DNA polymerase IV [EC:2.7.7.7]
Paraburkholderia_fungorum_MAG_04_k141_116210_94	Paraburkholderia_fungorum_MAG_04	Paraburkholderia_fungorum
Paraburkholderia_fungorum_MAG_04_k141_116210_95	Paraburkholderia_fungorum_MAG_04	Paraburkholderia_fungorum
Paraburkholderia_fungorum_MAG_04_k141_116210_96	Paraburkholderia_fungorum_MAG_04	Paraburkholderia_fungorum	K00600	glycine hydroxymethyltransferase [EC:2.1.2.1]
Paraburkholderia_fungorum_MAG_04_k141_116210_97	Paraburkholderia_fungorum_MAG_04	Paraburkholderia_fungorum	K03719	Lrp/AsnC family transcriptional regulator, leucine-responsive regulatory protein
Paraburkholderia_fungorum_MAG_04_k141_116210_98	Paraburkholderia_fungorum_MAG_04	Paraburkholderia_fungorum
Paraburkholderia_fungorum_MAG_04_k141_116210_99	Paraburkholderia_fungorum_MAG_04	Paraburkholderia_fungorum
Paraburkholderia_fungorum_MAG_04_k141_116210_100	Paraburkholderia_fungorum_MAG_04	Paraburkholderia_fungorum
Paraburkholderia_fungorum_MAG_04_k141_116210_101	Paraburkholderia_fungorum_MAG_04	Paraburkholderia_fungorum
Paraburkholderia_fungorum_MAG_04_k141_116210_102	Paraburkholderia_fungorum_MAG_04	Paraburkholderia_fungorum	K03746	DNA-binding protein H-NS
Paraburkholderia_fungorum_MAG_04_k141_116210_103	Paraburkholderia_fungorum_MAG_04	Paraburkholderia_fungorum
Paraburkholderia_fungorum_MAG_04_k141_116210_104	Paraburkholderia_fungorum_MAG_04	Paraburkholderia_fungorum
Paraburkholderia_fungorum_MAG_04_k141_116210_105	Paraburkholderia_fungorum_MAG_04	Paraburkholderia_fungorum
Paraburkholderia_fungorum_MAG_04_k141_116210_106	Paraburkholderia_fungorum_MAG_04	Paraburkholderia_fungorum
Paraburkholderia_fungorum_MAG_04_k141_116210_107	Paraburkholderia_fungorum_MAG_04	Paraburkholderia_fungorum
Paraburkholderia_fungorum_MAG_04_k141_116210_108	Paraburkholderia_fungorum_MAG_04	Paraburkholderia_fungorum
Paraburkholderia_fungorum_MAG_04_k141_116210_109	Paraburkholderia_fungorum_MAG_04	Paraburkholderia_fungorum	K00612	carbamoyltransferase [EC:2.1.3.-]
Paraburkholderia_fungorum_MAG_04_k141_116210_110	Paraburkholderia_fungorum_MAG_04	Paraburkholderia_fungorum
Paraburkholderia_fungorum_MAG_04_k141_116210_111	Paraburkholderia_fungorum_MAG_04	Paraburkholderia_fungorum
Paraburkholderia_fungorum_MAG_04_k141_116210_112	Paraburkholderia_fungorum_MAG_04	Paraburkholderia_fungorum
Paraburkholderia_fungorum_MAG_04_k141_116210_113	Paraburkholderia_fungorum_MAG_04	Paraburkholderia_fungorum
Paraburkholderia_fungorum_MAG_04_k141_116210_114	Paraburkholderia_fungorum_MAG_04	Paraburkholderia_fungorum
Paraburkholderia_fungorum_MAG_04_k141_116210_115	Paraburkholderia_fungorum_MAG_04	Paraburkholderia_fungorum
Paraburkholderia_fungorum_MAG_04_k141_118014_1	Paraburkholderia_fungorum_MAG_04	Paraburkholderia_fungorum	K01915	glutamine synthetase [EC:6.3.1.2]
Paraburkholderia_fungorum_MAG_04_k141_118014_2	Paraburkholderia_fungorum_MAG_04	Paraburkholderia_fungorum	K12256	putrescine---pyruvate transaminase [EC:2.6.1.113]
Paraburkholderia_fungorum_MAG_04_k141_118014_3	Paraburkholderia_fungorum_MAG_04	Paraburkholderia_fungorum	K11073	putrescine transport system substrate-binding protein				Putrescine transport system;
Paraburkholderia_fungorum_MAG_04_k141_118014_4	Paraburkholderia_fungorum_MAG_04	Paraburkholderia_fungorum
Paraburkholderia_fungorum_MAG_04_k141_11914_1	Paraburkholderia_fungorum_MAG_04	Paraburkholderia_fungorum	K07566	L-threonylcarbamoyladenylate synthase [EC:2.7.7.87]
Paraburkholderia_fungorum_MAG_04_k141_11914_2	Paraburkholderia_fungorum_MAG_04	Paraburkholderia_fungorum	K01589	5-(carboxyamino)imidazole ribonucleotide synthase [EC:6.3.4.18]				Inosine monophosphate biosynthesis, PRPP + glutamine => IMP;
Paraburkholderia_fungorum_MAG_04_k141_11914_3	Paraburkholderia_fungorum_MAG_04	Paraburkholderia_fungorum	K01588	5-(carboxyamino)imidazole ribonucleotide mutase [EC:5.4.99.18]				Inosine monophosphate biosynthesis, PRPP + glutamine => IMP;
Paraburkholderia_fungorum_MAG_04_k141_11914_4	Paraburkholderia_fungorum_MAG_04	Paraburkholderia_fungorum	K01923	phosphoribosylaminoimidazole-succinocarboxamide synthase [EC:6.3.2.6]				Inosine monophosphate biosynthesis, PRPP + glutamine => IMP;
Paraburkholderia_fungorum_MAG_04_k141_11914_5	Paraburkholderia_fungorum_MAG_04	Paraburkholderia_fungorum	K01624	fructose-bisphosphate aldolase, class II [EC:4.1.2.13]				Reductive pentose phosphate cycle (Calvin cycle);Reductive pentose phosphate cycle, glyceraldehyde-3P => ribulose-5P;
Paraburkholderia_fungorum_MAG_04_k141_11914_6	Paraburkholderia_fungorum_MAG_04	Paraburkholderia_fungorum	K00873	pyruvate kinase [EC:2.7.1.40]				Adenine ribonucleotide biosynthesis, IMP => ADP,ATP;Guanine ribonucleotide biosynthesis IMP => GDP,GTP;
Paraburkholderia_fungorum_MAG_04_k141_11914_7	Paraburkholderia_fungorum_MAG_04	Paraburkholderia_fungorum	K00927	phosphoglycerate kinase [EC:2.7.2.3]				Reductive pentose phosphate cycle (Calvin cycle);Reductive pentose phosphate cycle, ribulose-5P => glyceraldehyde-3P;
Paraburkholderia_fungorum_MAG_04_k141_11914_8	Paraburkholderia_fungorum_MAG_04	Paraburkholderia_fungorum
Paraburkholderia_fungorum_MAG_04_k141_11914_9	Paraburkholderia_fungorum_MAG_04	Paraburkholderia_fungorum
Paraburkholderia_fungorum_MAG_04_k141_11914_10	Paraburkholderia_fungorum_MAG_04	Paraburkholderia_fungorum	K00826	branched-chain amino acid aminotransferase [EC:2.6.1.42]				Isoleucine biosynthesis, threonine => 2-oxobutanoate => isoleucine;Leucine degradation, leucine => acetoacetate + acetyl-CoA;Valine/isoleucine biosynthesis, pyruvate => valine / 2-oxobutanoate => isoleucine;
Paraburkholderia_fungorum_MAG_04_k141_11914_11	Paraburkholderia_fungorum_MAG_04	Paraburkholderia_fungorum
Paraburkholderia_fungorum_MAG_04_k141_11914_12	Paraburkholderia_fungorum_MAG_04	Paraburkholderia_fungorum	K02843	heptosyltransferase II [EC:2.4.-.-]	GT9 lipopolysaccharide N-acetylglucosaminyltransferase (EC 2.4.1.56)	GT9
Paraburkholderia_fungorum_MAG_04_k141_11914_13	Paraburkholderia_fungorum_MAG_04	Paraburkholderia_fungorum
Paraburkholderia_fungorum_MAG_04_k141_11914_14	Paraburkholderia_fungorum_MAG_04	Paraburkholderia_fungorum	K07019	uncharacterized protein
Paraburkholderia_fungorum_MAG_04_k141_11914_15	Paraburkholderia_fungorum_MAG_04	Paraburkholderia_fungorum
Paraburkholderia_fungorum_MAG_04_k141_11914_16	Paraburkholderia_fungorum_MAG_04	Paraburkholderia_fungorum	K01423	beta-barrel assembly-enhancing protease [EC:3.4.-.-]
Paraburkholderia_fungorum_MAG_04_k141_11914_17	Paraburkholderia_fungorum_MAG_04	Paraburkholderia_fungorum	K03637	cyclic pyranopterin monophosphate synthase [EC:4.6.1.17]
Paraburkholderia_fungorum_MAG_04_k141_11914_18	Paraburkholderia_fungorum_MAG_04	Paraburkholderia_fungorum
Paraburkholderia_fungorum_MAG_04_k141_11914_19	Paraburkholderia_fungorum_MAG_04	Paraburkholderia_fungorum	K02650	type IV pilus assembly protein PilA
Paraburkholderia_fungorum_MAG_04_k141_11914_20	Paraburkholderia_fungorum_MAG_04	Paraburkholderia_fungorum
Paraburkholderia_fungorum_MAG_04_k141_11914_21	Paraburkholderia_fungorum_MAG_04	Paraburkholderia_fungorum	K01902	succinyl-CoA synthetase alpha subunit [EC:6.2.1.5]				Dicarboxylate-hydroxybutyrate cycle;Reductive citrate cycle (Arnon-Buchanan cycle);
Paraburkholderia_fungorum_MAG_04_k141_11914_22	Paraburkholderia_fungorum_MAG_04	Paraburkholderia_fungorum	K01903	succinyl-CoA synthetase beta subunit [EC:6.2.1.5]				Dicarboxylate-hydroxybutyrate cycle;Reductive citrate cycle (Arnon-Buchanan cycle);
Paraburkholderia_fungorum_MAG_04_k141_11914_23	Paraburkholderia_fungorum_MAG_04	Paraburkholderia_fungorum
Paraburkholderia_fungorum_MAG_04_k141_11914_24	Paraburkholderia_fungorum_MAG_04	Paraburkholderia_fungorum	K03565	regulatory protein
Paraburkholderia_fungorum_MAG_04_k141_11914_25	Paraburkholderia_fungorum_MAG_04	Paraburkholderia_fungorum	K03553	recombination protein RecA
Paraburkholderia_fungorum_MAG_04_k141_11914_26	Paraburkholderia_fungorum_MAG_04	Paraburkholderia_fungorum	K07774	two-component system, OmpR family, response regulator TctD
Paraburkholderia_fungorum_MAG_04_k141_11914_27	Paraburkholderia_fungorum_MAG_04	Paraburkholderia_fungorum	K07649	two-component system, OmpR family, sensor histidine kinase TctE [EC:2.7.13.3]
Paraburkholderia_fungorum_MAG_04_k141_11914_28	Paraburkholderia_fungorum_MAG_04	Paraburkholderia_fungorum
Paraburkholderia_fungorum_MAG_04_k141_11914_29	Paraburkholderia_fungorum_MAG_04	Paraburkholderia_fungorum
Paraburkholderia_fungorum_MAG_04_k141_11914_30	Paraburkholderia_fungorum_MAG_04	Paraburkholderia_fungorum	K01114	phospholipase C [EC:3.1.4.3]
Paraburkholderia_fungorum_MAG_04_k141_11914_31	Paraburkholderia_fungorum_MAG_04	Paraburkholderia_fungorum
Paraburkholderia_fungorum_MAG_04_k141_11914_32	Paraburkholderia_fungorum_MAG_04	Paraburkholderia_fungorum
Paraburkholderia_fungorum_MAG_04_k141_11914_33	Paraburkholderia_fungorum_MAG_04	Paraburkholderia_fungorum	K21703	LysR family transcriptional regulator, low CO2-responsive transcriptional regulator
Paraburkholderia_fungorum_MAG_04_k141_11914_34	Paraburkholderia_fungorum_MAG_04	Paraburkholderia_fungorum	K06075	MarR family transcriptional regulator, transcriptional regulator for hemolysin
Paraburkholderia_fungorum_MAG_04_k141_11914_35	Paraburkholderia_fungorum_MAG_04	Paraburkholderia_fungorum	K03446	MFS transporter, DHA2 family, multidrug resistance protein
Paraburkholderia_fungorum_MAG_04_k141_11914_36	Paraburkholderia_fungorum_MAG_04	Paraburkholderia_fungorum
Paraburkholderia_fungorum_MAG_04_k141_11914_37	Paraburkholderia_fungorum_MAG_04	Paraburkholderia_fungorum	K01684	galactonate dehydratase [EC:4.2.1.6]
Paraburkholderia_fungorum_MAG_04_k141_11914_38	Paraburkholderia_fungorum_MAG_04	Paraburkholderia_fungorum	K08194	MFS transporter, ACS family, D-galactonate transporter
Paraburkholderia_fungorum_MAG_04_k141_11914_39	Paraburkholderia_fungorum_MAG_04	Paraburkholderia_fungorum
Paraburkholderia_fungorum_MAG_04_k141_11914_40	Paraburkholderia_fungorum_MAG_04	Paraburkholderia_fungorum
Paraburkholderia_fungorum_MAG_04_k141_11914_41	Paraburkholderia_fungorum_MAG_04	Paraburkholderia_fungorum
Paraburkholderia_fungorum_MAG_04_k141_11914_42	Paraburkholderia_fungorum_MAG_04	Paraburkholderia_fungorum	K07156	copper resistance protein C
Paraburkholderia_fungorum_MAG_04_k141_11914_43	Paraburkholderia_fungorum_MAG_04	Paraburkholderia_fungorum
Paraburkholderia_fungorum_MAG_04_k141_11914_44	Paraburkholderia_fungorum_MAG_04	Paraburkholderia_fungorum
Paraburkholderia_fungorum_MAG_04_k141_11914_45	Paraburkholderia_fungorum_MAG_04	Paraburkholderia_fungorum	K11068	hemolysin III
Paraburkholderia_fungorum_MAG_04_k141_11914_46	Paraburkholderia_fungorum_MAG_04	Paraburkholderia_fungorum	K11927	ATP-dependent RNA helicase RhlE [EC:3.6.4.13]
Paraburkholderia_fungorum_MAG_04_k141_11914_47	Paraburkholderia_fungorum_MAG_04	Paraburkholderia_fungorum
Paraburkholderia_fungorum_MAG_04_k141_11914_48	Paraburkholderia_fungorum_MAG_04	Paraburkholderia_fungorum
Paraburkholderia_fungorum_MAG_04_k141_11914_49	Paraburkholderia_fungorum_MAG_04	Paraburkholderia_fungorum	K03762	MFS transporter, MHS family, proline/betaine transporter
Paraburkholderia_fungorum_MAG_04_k141_11914_50	Paraburkholderia_fungorum_MAG_04	Paraburkholderia_fungorum	K00681	gamma-glutamyltranspeptidase / glutathione hydrolase [EC:2.3.2.2 3.4.19.13]
Paraburkholderia_fungorum_MAG_04_k141_11914_51	Paraburkholderia_fungorum_MAG_04	Paraburkholderia_fungorum	K02444	DeoR family transcriptional regulator, glycerol-3-phosphate regulon repressor
Paraburkholderia_fungorum_MAG_04_k141_11914_52	Paraburkholderia_fungorum_MAG_04	Paraburkholderia_fungorum
Paraburkholderia_fungorum_MAG_04_k141_11914_53	Paraburkholderia_fungorum_MAG_04	Paraburkholderia_fungorum
Paraburkholderia_fungorum_MAG_04_k141_11914_54	Paraburkholderia_fungorum_MAG_04	Paraburkholderia_fungorum
Paraburkholderia_fungorum_MAG_04_k141_11914_55	Paraburkholderia_fungorum_MAG_04	Paraburkholderia_fungorum	K00111	glycerol-3-phosphate dehydrogenase [EC:1.1.5.3]
Paraburkholderia_fungorum_MAG_04_k141_11914_56	Paraburkholderia_fungorum_MAG_04	Paraburkholderia_fungorum	K00864	glycerol kinase [EC:2.7.1.30]
Paraburkholderia_fungorum_MAG_04_k141_11914_57	Paraburkholderia_fungorum_MAG_04	Paraburkholderia_fungorum	K02440	glycerol uptake facilitator protein
Paraburkholderia_fungorum_MAG_04_k141_11914_58	Paraburkholderia_fungorum_MAG_04	Paraburkholderia_fungorum
Paraburkholderia_fungorum_MAG_04_k141_11914_59	Paraburkholderia_fungorum_MAG_04	Paraburkholderia_fungorum	K02858	3,4-dihydroxy 2-butanone 4-phosphate synthase [EC:4.1.99.12]
Paraburkholderia_fungorum_MAG_04_k141_11914_60	Paraburkholderia_fungorum_MAG_04	Paraburkholderia_fungorum	K23779	XRE family transcriptional regulator, regulator of sulfur utilization
Paraburkholderia_fungorum_MAG_04_k141_11914_61	Paraburkholderia_fungorum_MAG_04	Paraburkholderia_fungorum	K19577	MFS transporter, DHA1 family, inner membrane transport protein
Paraburkholderia_fungorum_MAG_04_k141_11914_62	Paraburkholderia_fungorum_MAG_04	Paraburkholderia_fungorum
Paraburkholderia_fungorum_MAG_04_k141_11914_63	Paraburkholderia_fungorum_MAG_04	Paraburkholderia_fungorum
Paraburkholderia_fungorum_MAG_04_k141_11914_64	Paraburkholderia_fungorum_MAG_04	Paraburkholderia_fungorum	K06168	tRNA-2-methylthio-N6-dimethylallyladenosine synthase [EC:2.8.4.3]
Paraburkholderia_fungorum_MAG_04_k141_11914_65	Paraburkholderia_fungorum_MAG_04	Paraburkholderia_fungorum	K06217	phosphate starvation-inducible protein PhoH and related proteins
Paraburkholderia_fungorum_MAG_04_k141_11914_66	Paraburkholderia_fungorum_MAG_04	Paraburkholderia_fungorum	K07042	probable rRNA maturation factor
Paraburkholderia_fungorum_MAG_04_k141_11914_67	Paraburkholderia_fungorum_MAG_04	Paraburkholderia_fungorum	K07232	glutathione-specific gamma-glutamylcyclotransferase [EC:4.3.2.7]
Paraburkholderia_fungorum_MAG_04_k141_11914_68	Paraburkholderia_fungorum_MAG_04	Paraburkholderia_fungorum	K06189	magnesium and cobalt transporter
Paraburkholderia_fungorum_MAG_04_k141_11914_69	Paraburkholderia_fungorum_MAG_04	Paraburkholderia_fungorum	K03820	apolipoprotein N-acyltransferase [EC:2.3.1.269]
Paraburkholderia_fungorum_MAG_04_k141_11914_70	Paraburkholderia_fungorum_MAG_04	Paraburkholderia_fungorum	K00799	glutathione S-transferase [EC:2.5.1.18]
Paraburkholderia_fungorum_MAG_04_k141_11914_71	Paraburkholderia_fungorum_MAG_04	Paraburkholderia_fungorum	K01262	Xaa-Pro aminopeptidase [EC:3.4.11.9]
Paraburkholderia_fungorum_MAG_04_k141_11914_72	Paraburkholderia_fungorum_MAG_04	Paraburkholderia_fungorum	K03185	2-octaprenyl-6-methoxyphenol hydroxylase [EC:1.14.13.-]				Ubiquinone biosynthesis;
Paraburkholderia_fungorum_MAG_04_k141_11914_73	Paraburkholderia_fungorum_MAG_04	Paraburkholderia_fungorum	K05540	tRNA-dihydrouridine synthase B [EC:1.-.-.-]
Paraburkholderia_fungorum_MAG_04_k141_11914_74	Paraburkholderia_fungorum_MAG_04	Paraburkholderia_fungorum	K03557	Fis family transcriptional regulator, factor for inversion stimulation protein
Paraburkholderia_fungorum_MAG_04_k141_11914_75	Paraburkholderia_fungorum_MAG_04	Paraburkholderia_fungorum	K00602	phosphoribosylaminoimidazolecarboxamide formyltransferase / IMP cyclohydrolase [EC:2.1.2.3 3.5.4.10]				Inosine monophosphate biosynthesis, PRPP + glutamine => IMP;
Paraburkholderia_fungorum_MAG_04_k141_11914_76	Paraburkholderia_fungorum_MAG_04	Paraburkholderia_fungorum
Paraburkholderia_fungorum_MAG_04_k141_11914_77	Paraburkholderia_fungorum_MAG_04	Paraburkholderia_fungorum	K01159	crossover junction endodeoxyribonuclease RuvC [EC:3.1.22.4]
Paraburkholderia_fungorum_MAG_04_k141_11914_78	Paraburkholderia_fungorum_MAG_04	Paraburkholderia_fungorum	K05834	homoserine/homoserine lactone efflux protein
Paraburkholderia_fungorum_MAG_04_k141_11914_79	Paraburkholderia_fungorum_MAG_04	Paraburkholderia_fungorum	K03550	holliday junction DNA helicase RuvA [EC:3.6.4.12]
Paraburkholderia_fungorum_MAG_04_k141_11914_80	Paraburkholderia_fungorum_MAG_04	Paraburkholderia_fungorum	K03551	holliday junction DNA helicase RuvB [EC:3.6.4.12]
Paraburkholderia_fungorum_MAG_04_k141_11914_81	Paraburkholderia_fungorum_MAG_04	Paraburkholderia_fungorum	K15634	2,3-bisphosphoglycerate-dependent phosphoglycerate mutase [EC:5.4.2.11]
Paraburkholderia_fungorum_MAG_04_k141_11914_82	Paraburkholderia_fungorum_MAG_04	Paraburkholderia_fungorum	K07560	D-aminoacyl-tRNA deacylase [EC:3.1.1.96]
Paraburkholderia_fungorum_MAG_04_k141_11914_83	Paraburkholderia_fungorum_MAG_04	Paraburkholderia_fungorum	K01866	tyrosyl-tRNA synthetase [EC:6.1.1.1]				Aminoacyl-tRNA biosynthesis, eukaryotes;
Paraburkholderia_fungorum_MAG_04_k141_11914_84	Paraburkholderia_fungorum_MAG_04	Paraburkholderia_fungorum	K09001	anhydro-N-acetylmuramic acid kinase [EC:2.7.1.170]
Paraburkholderia_fungorum_MAG_04_k141_11914_85	Paraburkholderia_fungorum_MAG_04	Paraburkholderia_fungorum	K15724	iron-sulfur cluster insertion protein
Paraburkholderia_fungorum_MAG_04_k141_11914_86	Paraburkholderia_fungorum_MAG_04	Paraburkholderia_fungorum	K02996	small subunit ribosomal protein S9				Ribosome, archaea;Ribosome, bacteria;
Paraburkholderia_fungorum_MAG_04_k141_11914_87	Paraburkholderia_fungorum_MAG_04	Paraburkholderia_fungorum	K02871	large subunit ribosomal protein L13				Ribosome, archaea;Ribosome, bacteria;
Paraburkholderia_fungorum_MAG_04_k141_11914_88	Paraburkholderia_fungorum_MAG_04	Paraburkholderia_fungorum	K07687	two-component system, NarL family, captular synthesis response regulator RcsB
Paraburkholderia_fungorum_MAG_04_k141_11914_89	Paraburkholderia_fungorum_MAG_04	Paraburkholderia_fungorum	K07679	two-component system, NarL family, sensor histidine kinase EvgS [EC:2.7.13.3]
Paraburkholderia_fungorum_MAG_04_k141_11914_90	Paraburkholderia_fungorum_MAG_04	Paraburkholderia_fungorum
Paraburkholderia_fungorum_MAG_04_k141_11914_91	Paraburkholderia_fungorum_MAG_04	Paraburkholderia_fungorum
Paraburkholderia_fungorum_MAG_04_k141_11914_92	Paraburkholderia_fungorum_MAG_04	Paraburkholderia_fungorum	K07397	putative redox protein
Paraburkholderia_fungorum_MAG_04_k141_11914_93	Paraburkholderia_fungorum_MAG_04	Paraburkholderia_fungorum
Paraburkholderia_fungorum_MAG_04_k141_11914_94	Paraburkholderia_fungorum_MAG_04	Paraburkholderia_fungorum
Paraburkholderia_fungorum_MAG_04_k141_11914_95	Paraburkholderia_fungorum_MAG_04	Paraburkholderia_fungorum
Paraburkholderia_fungorum_MAG_04_k141_11914_96	Paraburkholderia_fungorum_MAG_04	Paraburkholderia_fungorum	K10004	glutamate/aspartate transport system ATP-binding protein [EC:7.4.2.1]				Glutamate/aspartate transport system;Glutamate/aspartate transport system;
Paraburkholderia_fungorum_MAG_04_k141_11914_97	Paraburkholderia_fungorum_MAG_04	Paraburkholderia_fungorum	K10002	glutamate/aspartate transport system permease protein				Glutamate/aspartate transport system;Glutamate/aspartate transport system;
Paraburkholderia_fungorum_MAG_04_k141_11914_98	Paraburkholderia_fungorum_MAG_04	Paraburkholderia_fungorum	K10003	glutamate/aspartate transport system permease protein				Glutamate/aspartate transport system;Glutamate/aspartate transport system;
Paraburkholderia_fungorum_MAG_04_k141_11914_99	Paraburkholderia_fungorum_MAG_04	Paraburkholderia_fungorum	K10001	glutamate/aspartate transport system substrate-binding protein				Glutamate/aspartate transport system;Glutamate/aspartate transport system;
Paraburkholderia_fungorum_MAG_04_k141_11914_100	Paraburkholderia_fungorum_MAG_04	Paraburkholderia_fungorum	K00261	glutamate dehydrogenase (NAD(P)+) [EC:1.4.1.3]				Methylaspartate cycle;
Paraburkholderia_fungorum_MAG_04_k141_11914_101	Paraburkholderia_fungorum_MAG_04	Paraburkholderia_fungorum	K21645	LysR family transcriptional regulator, hypochlorite-specific transcription factor HypT
Paraburkholderia_fungorum_MAG_04_k141_11914_102	Paraburkholderia_fungorum_MAG_04	Paraburkholderia_fungorum
Paraburkholderia_fungorum_MAG_04_k141_11914_103	Paraburkholderia_fungorum_MAG_04	Paraburkholderia_fungorum	K01756	adenylosuccinate lyase [EC:4.3.2.2]				Adenine ribonucleotide biosynthesis, IMP => ADP,ATP;Inosine monophosphate biosynthesis, PRPP + glutamine => IMP;
Paraburkholderia_fungorum_MAG_04_k141_11914_104	Paraburkholderia_fungorum_MAG_04	Paraburkholderia_fungorum
Paraburkholderia_fungorum_MAG_04_k141_11914_105	Paraburkholderia_fungorum_MAG_04	Paraburkholderia_fungorum	K00851	gluconokinase [EC:2.7.1.12]
Paraburkholderia_fungorum_MAG_04_k141_11914_106	Paraburkholderia_fungorum_MAG_04	Paraburkholderia_fungorum	K03299	gluconate:H+ symporter, GntP family
Paraburkholderia_fungorum_MAG_04_k141_11914_107	Paraburkholderia_fungorum_MAG_04	Paraburkholderia_fungorum	K01625	2-dehydro-3-deoxyphosphogluconate aldolase / (4S)-4-hydroxy-2-oxoglutarate aldolase [EC:4.1.2.14 4.1.3.42]
Paraburkholderia_fungorum_MAG_04_k141_11914_108	Paraburkholderia_fungorum_MAG_04	Paraburkholderia_fungorum	K01690	phosphogluconate dehydratase [EC:4.2.1.12]
Paraburkholderia_fungorum_MAG_04_k141_11914_109	Paraburkholderia_fungorum_MAG_04	Paraburkholderia_fungorum	K19337	RpiR family transcriptional regulator, carbohydrate utilization regulator
Paraburkholderia_fungorum_MAG_04_k141_11914_110	Paraburkholderia_fungorum_MAG_04	Paraburkholderia_fungorum
Paraburkholderia_fungorum_MAG_04_k141_11914_111	Paraburkholderia_fungorum_MAG_04	Paraburkholderia_fungorum	K08973	protoporphyrinogen IX oxidase [EC:1.3.99.-]
Paraburkholderia_fungorum_MAG_04_k141_11914_112	Paraburkholderia_fungorum_MAG_04	Paraburkholderia_fungorum	K00147	glutamate-5-semialdehyde dehydrogenase [EC:1.2.1.41]				Proline biosynthesis, glutamate => proline;
Paraburkholderia_fungorum_MAG_04_k141_11914_113	Paraburkholderia_fungorum_MAG_04	Paraburkholderia_fungorum	K02340	DNA polymerase III subunit delta [EC:2.7.7.7]				DNA polymerase III complex, bacteria;
Paraburkholderia_fungorum_MAG_04_k141_11914_114	Paraburkholderia_fungorum_MAG_04	Paraburkholderia_fungorum	K03643	LPS-assembly lipoprotein
Paraburkholderia_fungorum_MAG_04_k141_11914_115	Paraburkholderia_fungorum_MAG_04	Paraburkholderia_fungorum	K01869	leucyl-tRNA synthetase [EC:6.1.1.4]				Aminoacyl-tRNA biosynthesis, eukaryotes;
Paraburkholderia_fungorum_MAG_04_k141_11914_116	Paraburkholderia_fungorum_MAG_04	Paraburkholderia_fungorum	K03559	biopolymer transport protein ExbD
Paraburkholderia_fungorum_MAG_04_k141_11914_117	Paraburkholderia_fungorum_MAG_04	Paraburkholderia_fungorum	K03561	biopolymer transport protein ExbB
Paraburkholderia_fungorum_MAG_04_k141_11914_118	Paraburkholderia_fungorum_MAG_04	Paraburkholderia_fungorum	K00215	4-hydroxy-tetrahydrodipicolinate reductase [EC:1.17.1.8]				Lysine biosynthesis, DAP aminotransferase pathway, aspartate => lysine;Lysine biosynthesis, DAP dehydrogenase pathway, aspartate => lysine;Lysine biosynthesis, acetyl-DAP pathway, aspartate => lysine;Lysine biosynthesis, succinyl-DAP pathway, aspartate => lysine;
Paraburkholderia_fungorum_MAG_04_k141_11914_119	Paraburkholderia_fungorum_MAG_04	Paraburkholderia_fungorum	K06186	outer membrane protein assembly factor BamE
Paraburkholderia_fungorum_MAG_04_k141_11914_120	Paraburkholderia_fungorum_MAG_04	Paraburkholderia_fungorum	K03711	Fur family transcriptional regulator, ferric uptake regulator
Paraburkholderia_fungorum_MAG_04_k141_11914_121	Paraburkholderia_fungorum_MAG_04	Paraburkholderia_fungorum	K01483	ureidoglycolate lyase [EC:4.3.2.3]
Paraburkholderia_fungorum_MAG_04_k141_11914_122	Paraburkholderia_fungorum_MAG_04	Paraburkholderia_fungorum	K01477	allantoicase [EC:3.5.3.4]
Paraburkholderia_fungorum_MAG_04_k141_11914_123	Paraburkholderia_fungorum_MAG_04	Paraburkholderia_fungorum	K11103	aerobic C4-dicarboxylate transport protein
Paraburkholderia_fungorum_MAG_04_k141_11914_124	Paraburkholderia_fungorum_MAG_04	Paraburkholderia_fungorum	K05799	GntR family transcriptional regulator, transcriptional repressor for pyruvate dehydrogenase complex
Paraburkholderia_fungorum_MAG_04_k141_11914_125	Paraburkholderia_fungorum_MAG_04	Paraburkholderia_fungorum	K00134	glyceraldehyde 3-phosphate dehydrogenase [EC:1.2.1.12]				Reductive pentose phosphate cycle (Calvin cycle);Reductive pentose phosphate cycle, ribulose-5P => glyceraldehyde-3P;
Paraburkholderia_fungorum_MAG_04_k141_11914_126	Paraburkholderia_fungorum_MAG_04	Paraburkholderia_fungorum	K00615	transketolase [EC:2.2.1.1]				Reductive pentose phosphate cycle (Calvin cycle);Reductive pentose phosphate cycle, glyceraldehyde-3P => ribulose-5P;
Paraburkholderia_fungorum_MAG_04_k141_11914_127	Paraburkholderia_fungorum_MAG_04	Paraburkholderia_fungorum	K00797	spermidine synthase [EC:2.5.1.16]
Paraburkholderia_fungorum_MAG_04_k141_11914_128	Paraburkholderia_fungorum_MAG_04	Paraburkholderia_fungorum	K04750	PhnB protein
Paraburkholderia_fungorum_MAG_04_k141_11914_129	Paraburkholderia_fungorum_MAG_04	Paraburkholderia_fungorum	K09761	16S rRNA (uracil1498-N3)-methyltransferase [EC:2.1.1.193]
Paraburkholderia_fungorum_MAG_04_k141_11914_130	Paraburkholderia_fungorum_MAG_04	Paraburkholderia_fungorum	K03623	ribonuclease inhibitor
Paraburkholderia_fungorum_MAG_04_k141_11914_131	Paraburkholderia_fungorum_MAG_04	Paraburkholderia_fungorum	K01167	ribonuclease T1 [EC:4.6.1.24]
Paraburkholderia_fungorum_MAG_04_k141_11914_132	Paraburkholderia_fungorum_MAG_04	Paraburkholderia_fungorum	K00029	malate dehydrogenase (oxaloacetate-decarboxylating)(NADP+) [EC:1.1.1.40]
Paraburkholderia_fungorum_MAG_04_k141_11914_133	Paraburkholderia_fungorum_MAG_04	Paraburkholderia_fungorum	K00946	thiamine-monophosphate kinase [EC:2.7.4.16]
Paraburkholderia_fungorum_MAG_04_k141_11914_134	Paraburkholderia_fungorum_MAG_04	Paraburkholderia_fungorum	K01095	phosphatidylglycerophosphatase A [EC:3.1.3.27]
Paraburkholderia_fungorum_MAG_04_k141_11914_135	Paraburkholderia_fungorum_MAG_04	Paraburkholderia_fungorum	K03743	nicotinamide-nucleotide amidase [EC:3.5.1.42]
Paraburkholderia_fungorum_MAG_04_k141_11914_136	Paraburkholderia_fungorum_MAG_04	Paraburkholderia_fungorum	K09705	uncharacterized protein
Paraburkholderia_fungorum_MAG_04_k141_11914_137	Paraburkholderia_fungorum_MAG_04	Paraburkholderia_fungorum	K01591	orotidine-5'-phosphate decarboxylase [EC:4.1.1.23]				Uridine monophosphate biosynthesis, glutamine (+ PRPP) => UMP;
Paraburkholderia_fungorum_MAG_04_k141_11914_138	Paraburkholderia_fungorum_MAG_04	Paraburkholderia_fungorum	K01785	aldose 1-epimerase [EC:5.1.3.3]
Paraburkholderia_fungorum_MAG_04_k141_11914_139	Paraburkholderia_fungorum_MAG_04	Paraburkholderia_fungorum	K13874	L-arabinonolactonase [EC:3.1.1.15]
Paraburkholderia_fungorum_MAG_04_k141_11914_140	Paraburkholderia_fungorum_MAG_04	Paraburkholderia_fungorum	K22185	D-xylose 1-dehydrogenase [EC:1.1.1.175]
Paraburkholderia_fungorum_MAG_04_k141_11914_141	Paraburkholderia_fungorum_MAG_04	Paraburkholderia_fungorum	K10538	L-arabinose transport system permease protein				L-Arabinose transport system;
Paraburkholderia_fungorum_MAG_04_k141_11914_142	Paraburkholderia_fungorum_MAG_04	Paraburkholderia_fungorum	K10539	L-arabinose transport system ATP-binding protein [EC:7.5.2.12]				L-Arabinose transport system;
Paraburkholderia_fungorum_MAG_04_k141_11914_143	Paraburkholderia_fungorum_MAG_04	Paraburkholderia_fungorum	K10537	L-arabinose transport system substrate-binding protein				L-Arabinose transport system;
Paraburkholderia_fungorum_MAG_04_k141_11914_144	Paraburkholderia_fungorum_MAG_04	Paraburkholderia_fungorum	K00059	3-oxoacyl-[acyl-carrier protein] reductase [EC:1.1.1.100]
Paraburkholderia_fungorum_MAG_04_k141_11914_145	Paraburkholderia_fungorum_MAG_04	Paraburkholderia_fungorum	K01631	2-dehydro-3-deoxyphosphogalactonate aldolase [EC:4.1.2.21]
Paraburkholderia_fungorum_MAG_04_k141_11914_146	Paraburkholderia_fungorum_MAG_04	Paraburkholderia_fungorum	K00883	2-dehydro-3-deoxygalactonokinase [EC:2.7.1.58]
Paraburkholderia_fungorum_MAG_04_k141_11914_147	Paraburkholderia_fungorum_MAG_04	Paraburkholderia_fungorum
Paraburkholderia_fungorum_MAG_04_k141_11914_148	Paraburkholderia_fungorum_MAG_04	Paraburkholderia_fungorum
Paraburkholderia_fungorum_MAG_04_k141_120249_1	Paraburkholderia_fungorum_MAG_04	Paraburkholderia_fungorum	K03657	DNA helicase II / ATP-dependent DNA helicase PcrA [EC:3.6.4.12]
Paraburkholderia_fungorum_MAG_04_k141_120249_2	Paraburkholderia_fungorum_MAG_04	Paraburkholderia_fungorum	K01243	adenosylhomocysteine nucleosidase [EC:3.2.2.9]				Cysteine biosynthesis, methionine => cysteine;
Paraburkholderia_fungorum_MAG_04_k141_120249_3	Paraburkholderia_fungorum_MAG_04	Paraburkholderia_fungorum	K01908	propionyl-CoA synthetase [EC:6.2.1.17]
Paraburkholderia_fungorum_MAG_04_k141_120249_4	Paraburkholderia_fungorum_MAG_04	Paraburkholderia_fungorum	K08223	MFS transporter, FSR family, fosmidomycin resistance protein
Paraburkholderia_fungorum_MAG_04_k141_120249_5	Paraburkholderia_fungorum_MAG_04	Paraburkholderia_fungorum	K03406	methyl-accepting chemotaxis protein
Paraburkholderia_fungorum_MAG_04_k141_120249_6	Paraburkholderia_fungorum_MAG_04	Paraburkholderia_fungorum	K01992	ABC-2 type transport system permease protein				ABC-2 type transport system;
Paraburkholderia_fungorum_MAG_04_k141_120249_7	Paraburkholderia_fungorum_MAG_04	Paraburkholderia_fungorum	K21695	protein AaeX
Paraburkholderia_fungorum_MAG_04_k141_120249_8	Paraburkholderia_fungorum_MAG_04	Paraburkholderia_fungorum
Paraburkholderia_fungorum_MAG_04_k141_120249_9	Paraburkholderia_fungorum_MAG_04	Paraburkholderia_fungorum
Paraburkholderia_fungorum_MAG_04_k141_120249_10	Paraburkholderia_fungorum_MAG_04	Paraburkholderia_fungorum
Paraburkholderia_fungorum_MAG_04_k141_120249_11	Paraburkholderia_fungorum_MAG_04	Paraburkholderia_fungorum
Paraburkholderia_fungorum_MAG_04_k141_120249_12	Paraburkholderia_fungorum_MAG_04	Paraburkholderia_fungorum
Paraburkholderia_fungorum_MAG_04_k141_120249_13	Paraburkholderia_fungorum_MAG_04	Paraburkholderia_fungorum
Paraburkholderia_fungorum_MAG_04_k141_120249_14	Paraburkholderia_fungorum_MAG_04	Paraburkholderia_fungorum			AA7 glucooligosaccharide oxidase (EC 1.1.3.-)	AA7
Paraburkholderia_fungorum_MAG_04_k141_120249_15	Paraburkholderia_fungorum_MAG_04	Paraburkholderia_fungorum
Paraburkholderia_fungorum_MAG_04_k141_120249_16	Paraburkholderia_fungorum_MAG_04	Paraburkholderia_fungorum	K03809	NAD(P)H dehydrogenase (quinone) [EC:1.6.5.2]	AA6 1,4-benzoquinone reductase (EC. 1.6.5.6) [AA6]	AA6
Paraburkholderia_fungorum_MAG_04_k141_120249_17	Paraburkholderia_fungorum_MAG_04	Paraburkholderia_fungorum	K07058	membrane protein
Paraburkholderia_fungorum_MAG_04_k141_120249_18	Paraburkholderia_fungorum_MAG_04	Paraburkholderia_fungorum
Paraburkholderia_fungorum_MAG_04_k141_120249_19	Paraburkholderia_fungorum_MAG_04	Paraburkholderia_fungorum
Paraburkholderia_fungorum_MAG_04_k141_120249_20	Paraburkholderia_fungorum_MAG_04	Paraburkholderia_fungorum	K01740	O-acetylhomoserine (thiol)-lyase [EC:2.5.1.49]
Paraburkholderia_fungorum_MAG_04_k141_120249_21	Paraburkholderia_fungorum_MAG_04	Paraburkholderia_fungorum
Paraburkholderia_fungorum_MAG_04_k141_120249_22	Paraburkholderia_fungorum_MAG_04	Paraburkholderia_fungorum	K05939	acyl-[acyl-carrier-protein]-phospholipid O-acyltransferase / long-chain-fatty-acid--[acyl-carrier-protein] ligase [EC:2.3.1.40 6.2.1.20]
Paraburkholderia_fungorum_MAG_04_k141_120249_23	Paraburkholderia_fungorum_MAG_04	Paraburkholderia_fungorum	K01736	chorismate synthase [EC:4.2.3.5]				Shikimate pathway, phosphoenolpyruvate + erythrose-4P => chorismate;
Paraburkholderia_fungorum_MAG_04_k141_120249_24	Paraburkholderia_fungorum_MAG_04	Paraburkholderia_fungorum
Paraburkholderia_fungorum_MAG_04_k141_120249_25	Paraburkholderia_fungorum_MAG_04	Paraburkholderia_fungorum	K00311	electron-transferring-flavoprotein dehydrogenase [EC:1.5.5.1]
Paraburkholderia_fungorum_MAG_04_k141_120249_26	Paraburkholderia_fungorum_MAG_04	Paraburkholderia_fungorum	K00059	3-oxoacyl-[acyl-carrier protein] reductase [EC:1.1.1.100]
Paraburkholderia_fungorum_MAG_04_k141_120249_27	Paraburkholderia_fungorum_MAG_04	Paraburkholderia_fungorum	K07107	acyl-CoA thioester hydrolase [EC:3.1.2.-]
Paraburkholderia_fungorum_MAG_04_k141_120249_28	Paraburkholderia_fungorum_MAG_04	Paraburkholderia_fungorum
Paraburkholderia_fungorum_MAG_04_k141_120249_29	Paraburkholderia_fungorum_MAG_04	Paraburkholderia_fungorum	K01028	3-oxoacid CoA-transferase subunit A [EC:2.8.3.5]
Paraburkholderia_fungorum_MAG_04_k141_120249_30	Paraburkholderia_fungorum_MAG_04	Paraburkholderia_fungorum	K01029	3-oxoacid CoA-transferase subunit B [EC:2.8.3.5]
Paraburkholderia_fungorum_MAG_04_k141_120249_31	Paraburkholderia_fungorum_MAG_04	Paraburkholderia_fungorum
Paraburkholderia_fungorum_MAG_04_k141_120249_32	Paraburkholderia_fungorum_MAG_04	Paraburkholderia_fungorum	K09022	2-iminobutanoate/2-iminopropanoate deaminase [EC:3.5.99.10]
Paraburkholderia_fungorum_MAG_04_k141_120249_33	Paraburkholderia_fungorum_MAG_04	Paraburkholderia_fungorum	K00951	GTP pyrophosphokinase [EC:2.7.6.5]
Paraburkholderia_fungorum_MAG_04_k141_120249_34	Paraburkholderia_fungorum_MAG_04	Paraburkholderia_fungorum	K01868	threonyl-tRNA synthetase [EC:6.1.1.3]				Aminoacyl-tRNA biosynthesis, eukaryotes;
Paraburkholderia_fungorum_MAG_04_k141_120249_35	Paraburkholderia_fungorum_MAG_04	Paraburkholderia_fungorum	K02520	translation initiation factor IF-3
Paraburkholderia_fungorum_MAG_04_k141_120249_36	Paraburkholderia_fungorum_MAG_04	Paraburkholderia_fungorum	K02916	large subunit ribosomal protein L35				Ribosome, bacteria;
Paraburkholderia_fungorum_MAG_04_k141_120249_37	Paraburkholderia_fungorum_MAG_04	Paraburkholderia_fungorum	K02887	large subunit ribosomal protein L20				Ribosome, bacteria;
Paraburkholderia_fungorum_MAG_04_k141_120249_38	Paraburkholderia_fungorum_MAG_04	Paraburkholderia_fungorum	K01889	phenylalanyl-tRNA synthetase alpha chain [EC:6.1.1.20]				Aminoacyl-tRNA biosynthesis, eukaryotes;
Paraburkholderia_fungorum_MAG_04_k141_120249_39	Paraburkholderia_fungorum_MAG_04	Paraburkholderia_fungorum	K01890	phenylalanyl-tRNA synthetase beta chain [EC:6.1.1.20]				Aminoacyl-tRNA biosynthesis, eukaryotes;
Paraburkholderia_fungorum_MAG_04_k141_120249_40	Paraburkholderia_fungorum_MAG_04	Paraburkholderia_fungorum	K04764	integration host factor subunit alpha
Paraburkholderia_fungorum_MAG_04_k141_120249_41	Paraburkholderia_fungorum_MAG_04	Paraburkholderia_fungorum
Paraburkholderia_fungorum_MAG_04_k141_120249_42	Paraburkholderia_fungorum_MAG_04	Paraburkholderia_fungorum
Paraburkholderia_fungorum_MAG_04_k141_120249_43	Paraburkholderia_fungorum_MAG_04	Paraburkholderia_fungorum	K20975	two-component system, sensor histidine kinase [EC:2.7.13.3]
Paraburkholderia_fungorum_MAG_04_k141_120249_44	Paraburkholderia_fungorum_MAG_04	Paraburkholderia_fungorum
Paraburkholderia_fungorum_MAG_04_k141_120249_45	Paraburkholderia_fungorum_MAG_04	Paraburkholderia_fungorum
Paraburkholderia_fungorum_MAG_04_k141_120249_46	Paraburkholderia_fungorum_MAG_04	Paraburkholderia_fungorum
Paraburkholderia_fungorum_MAG_04_k141_120249_47	Paraburkholderia_fungorum_MAG_04	Paraburkholderia_fungorum	K19231	fibronectin-binding autotransporter adhesin
Paraburkholderia_fungorum_MAG_04_k141_120249_48	Paraburkholderia_fungorum_MAG_04	Paraburkholderia_fungorum
Paraburkholderia_fungorum_MAG_04_k141_120249_49	Paraburkholderia_fungorum_MAG_04	Paraburkholderia_fungorum	K12132	eukaryotic-like serine/threonine-protein kinase [EC:2.7.11.1]
Paraburkholderia_fungorum_MAG_04_k141_120249_50	Paraburkholderia_fungorum_MAG_04	Paraburkholderia_fungorum
Paraburkholderia_fungorum_MAG_04_k141_120249_51	Paraburkholderia_fungorum_MAG_04	Paraburkholderia_fungorum	K11902	type VI secretion system protein ImpA
Paraburkholderia_fungorum_MAG_04_k141_120249_52	Paraburkholderia_fungorum_MAG_04	Paraburkholderia_fungorum	K11901	type VI secretion system protein ImpB
Paraburkholderia_fungorum_MAG_04_k141_120249_53	Paraburkholderia_fungorum_MAG_04	Paraburkholderia_fungorum	K11900	type VI secretion system protein ImpC
Paraburkholderia_fungorum_MAG_04_k141_120249_54	Paraburkholderia_fungorum_MAG_04	Paraburkholderia_fungorum	K11903	type VI secretion system secreted protein Hcp
Paraburkholderia_fungorum_MAG_04_k141_120249_55	Paraburkholderia_fungorum_MAG_04	Paraburkholderia_fungorum	K11898	type VI secretion system protein ImpE
Paraburkholderia_fungorum_MAG_04_k141_120249_56	Paraburkholderia_fungorum_MAG_04	Paraburkholderia_fungorum	K11897	type VI secretion system protein ImpF
Paraburkholderia_fungorum_MAG_04_k141_120249_57	Paraburkholderia_fungorum_MAG_04	Paraburkholderia_fungorum	K11896	type VI secretion system protein ImpG
Paraburkholderia_fungorum_MAG_04_k141_120249_58	Paraburkholderia_fungorum_MAG_04	Paraburkholderia_fungorum	K11895	type VI secretion system protein ImpH
Paraburkholderia_fungorum_MAG_04_k141_120249_59	Paraburkholderia_fungorum_MAG_04	Paraburkholderia_fungorum	K11907	type VI secretion system protein VasG
Paraburkholderia_fungorum_MAG_04_k141_120249_60	Paraburkholderia_fungorum_MAG_04	Paraburkholderia_fungorum
Paraburkholderia_fungorum_MAG_04_k141_120249_61	Paraburkholderia_fungorum_MAG_04	Paraburkholderia_fungorum	K11904	type VI secretion system secreted protein VgrG
Paraburkholderia_fungorum_MAG_04_k141_120249_62	Paraburkholderia_fungorum_MAG_04	Paraburkholderia_fungorum	K11913	type VI secretion system protein
Paraburkholderia_fungorum_MAG_04_k141_120249_63	Paraburkholderia_fungorum_MAG_04	Paraburkholderia_fungorum	K11906	type VI secretion system protein VasD
Paraburkholderia_fungorum_MAG_04_k141_120249_64	Paraburkholderia_fungorum_MAG_04	Paraburkholderia_fungorum	K11893	type VI secretion system protein ImpJ
Paraburkholderia_fungorum_MAG_04_k141_120249_65	Paraburkholderia_fungorum_MAG_04	Paraburkholderia_fungorum	K11892	type VI secretion system protein ImpK
Paraburkholderia_fungorum_MAG_04_k141_120249_66	Paraburkholderia_fungorum_MAG_04	Paraburkholderia_fungorum	K11891	type VI secretion system protein ImpL
Paraburkholderia_fungorum_MAG_04_k141_120249_67	Paraburkholderia_fungorum_MAG_04	Paraburkholderia_fungorum	K11890	type VI secretion system protein ImpM
Paraburkholderia_fungorum_MAG_04_k141_120249_68	Paraburkholderia_fungorum_MAG_04	Paraburkholderia_fungorum	K20074	PPM family protein phosphatase [EC:3.1.3.16]
Paraburkholderia_fungorum_MAG_04_k141_120249_69	Paraburkholderia_fungorum_MAG_04	Paraburkholderia_fungorum	K07085	putative transport protein
Paraburkholderia_fungorum_MAG_04_k141_120249_70	Paraburkholderia_fungorum_MAG_04	Paraburkholderia_fungorum
Paraburkholderia_fungorum_MAG_04_k141_120249_71	Paraburkholderia_fungorum_MAG_04	Paraburkholderia_fungorum
Paraburkholderia_fungorum_MAG_04_k141_120249_72	Paraburkholderia_fungorum_MAG_04	Paraburkholderia_fungorum	K07516	3-hydroxyacyl-CoA dehydrogenase [EC:1.1.1.35]
Paraburkholderia_fungorum_MAG_04_k141_120249_73	Paraburkholderia_fungorum_MAG_04	Paraburkholderia_fungorum
Paraburkholderia_fungorum_MAG_04_k141_120249_74	Paraburkholderia_fungorum_MAG_04	Paraburkholderia_fungorum
Paraburkholderia_fungorum_MAG_04_k141_120249_75	Paraburkholderia_fungorum_MAG_04	Paraburkholderia_fungorum
Paraburkholderia_fungorum_MAG_04_k141_120249_76	Paraburkholderia_fungorum_MAG_04	Paraburkholderia_fungorum
Paraburkholderia_fungorum_MAG_04_k141_120249_77	Paraburkholderia_fungorum_MAG_04	Paraburkholderia_fungorum	K03406	methyl-accepting chemotaxis protein
Paraburkholderia_fungorum_MAG_04_k141_120249_78	Paraburkholderia_fungorum_MAG_04	Paraburkholderia_fungorum	K03406	methyl-accepting chemotaxis protein
Paraburkholderia_fungorum_MAG_04_k141_120249_79	Paraburkholderia_fungorum_MAG_04	Paraburkholderia_fungorum	K01114	phospholipase C [EC:3.1.4.3]
Paraburkholderia_fungorum_MAG_04_k141_120249_80	Paraburkholderia_fungorum_MAG_04	Paraburkholderia_fungorum
Paraburkholderia_fungorum_MAG_04_k141_120249_81	Paraburkholderia_fungorum_MAG_04	Paraburkholderia_fungorum
Paraburkholderia_fungorum_MAG_04_k141_120249_82	Paraburkholderia_fungorum_MAG_04	Paraburkholderia_fungorum
Paraburkholderia_fungorum_MAG_04_k141_120249_83	Paraburkholderia_fungorum_MAG_04	Paraburkholderia_fungorum	K17468	D-glucosaminate-6-phosphate ammonia-lyase [EC:4.3.1.29]
Paraburkholderia_fungorum_MAG_04_k141_120249_84	Paraburkholderia_fungorum_MAG_04	Paraburkholderia_fungorum	K03285	general bacterial porin, GBP family
Paraburkholderia_fungorum_MAG_04_k141_120249_85	Paraburkholderia_fungorum_MAG_04	Paraburkholderia_fungorum	K03299	gluconate:H+ symporter, GntP family
Paraburkholderia_fungorum_MAG_04_k141_121220_1	Paraburkholderia_fungorum_MAG_04	Paraburkholderia_fungorum
Paraburkholderia_fungorum_MAG_04_k141_121220_2	Paraburkholderia_fungorum_MAG_04	Paraburkholderia_fungorum
Paraburkholderia_fungorum_MAG_04_k141_121220_3	Paraburkholderia_fungorum_MAG_04	Paraburkholderia_fungorum
Paraburkholderia_fungorum_MAG_04_k141_121220_4	Paraburkholderia_fungorum_MAG_04	Paraburkholderia_fungorum
Paraburkholderia_fungorum_MAG_04_k141_121220_5	Paraburkholderia_fungorum_MAG_04	Paraburkholderia_fungorum
Paraburkholderia_fungorum_MAG_04_k141_121220_6	Paraburkholderia_fungorum_MAG_04	Paraburkholderia_fungorum
Paraburkholderia_fungorum_MAG_04_k141_121220_7	Paraburkholderia_fungorum_MAG_04	Paraburkholderia_fungorum
Paraburkholderia_fungorum_MAG_04_k141_121220_8	Paraburkholderia_fungorum_MAG_04	Paraburkholderia_fungorum
Paraburkholderia_fungorum_MAG_04_k141_121220_9	Paraburkholderia_fungorum_MAG_04	Paraburkholderia_fungorum	K07497	putative transposase
Paraburkholderia_fungorum_MAG_04_k141_121220_10	Paraburkholderia_fungorum_MAG_04	Paraburkholderia_fungorum
Paraburkholderia_fungorum_MAG_04_k141_121220_11	Paraburkholderia_fungorum_MAG_04	Paraburkholderia_fungorum	K07156	copper resistance protein C
Paraburkholderia_fungorum_MAG_04_k141_121220_12	Paraburkholderia_fungorum_MAG_04	Paraburkholderia_fungorum	K07810	Cu(I)/Ag(I) efflux system periplasmic protein CusF
Paraburkholderia_fungorum_MAG_04_k141_121220_13	Paraburkholderia_fungorum_MAG_04	Paraburkholderia_fungorum	K22348	manganese oxidase [EC:1.16.3.3]	AA1 Laccase / p-diphenol:oxygen oxidoreductase / ferroxidase (EC 1.10.3.2)	AA1	Polyphenolics Cleavage
Paraburkholderia_fungorum_MAG_04_k141_121220_14	Paraburkholderia_fungorum_MAG_04	Paraburkholderia_fungorum	K15725	outer membrane protein, heavy metal efflux system
Paraburkholderia_fungorum_MAG_04_k141_121220_15	Paraburkholderia_fungorum_MAG_04	Paraburkholderia_fungorum
Paraburkholderia_fungorum_MAG_04_k141_121220_16	Paraburkholderia_fungorum_MAG_04	Paraburkholderia_fungorum
Paraburkholderia_fungorum_MAG_04_k141_121220_17	Paraburkholderia_fungorum_MAG_04	Paraburkholderia_fungorum
Paraburkholderia_fungorum_MAG_04_k141_121220_18	Paraburkholderia_fungorum_MAG_04	Paraburkholderia_fungorum	K22552	multicopper oxidase [EC:1.16.3.1]	AA1 Laccase / p-diphenol:oxygen oxidoreductase / ferroxidase (EC 1.10.3.2)	AA1	Polyphenolics Cleavage
Paraburkholderia_fungorum_MAG_04_k141_121220_19	Paraburkholderia_fungorum_MAG_04	Paraburkholderia_fungorum
Paraburkholderia_fungorum_MAG_04_k141_121220_20	Paraburkholderia_fungorum_MAG_04	Paraburkholderia_fungorum	K01470	creatinine amidohydrolase [EC:3.5.2.10]
Paraburkholderia_fungorum_MAG_04_k141_121220_21	Paraburkholderia_fungorum_MAG_04	Paraburkholderia_fungorum	K17686	P-type Cu+ transporter [EC:7.2.2.8]
Paraburkholderia_fungorum_MAG_04_k141_121220_22	Paraburkholderia_fungorum_MAG_04	Paraburkholderia_fungorum
Paraburkholderia_fungorum_MAG_04_k141_121220_23	Paraburkholderia_fungorum_MAG_04	Paraburkholderia_fungorum
Paraburkholderia_fungorum_MAG_04_k141_121220_24	Paraburkholderia_fungorum_MAG_04	Paraburkholderia_fungorum	K03798	cell division protease FtsH [EC:3.4.24.-]
Paraburkholderia_fungorum_MAG_04_k141_121220_25	Paraburkholderia_fungorum_MAG_04	Paraburkholderia_fungorum	K21310	methanethiol S-methyltransferase [EC:2.1.1.334]
Paraburkholderia_fungorum_MAG_04_k141_121220_26	Paraburkholderia_fungorum_MAG_04	Paraburkholderia_fungorum
Paraburkholderia_fungorum_MAG_04_k141_121220_27	Paraburkholderia_fungorum_MAG_04	Paraburkholderia_fungorum
Paraburkholderia_fungorum_MAG_04_k141_121220_28	Paraburkholderia_fungorum_MAG_04	Paraburkholderia_fungorum	K06872	uncharacterized protein
Paraburkholderia_fungorum_MAG_04_k141_121220_29	Paraburkholderia_fungorum_MAG_04	Paraburkholderia_fungorum	K03744	LemA protein
Paraburkholderia_fungorum_MAG_04_k141_121220_30	Paraburkholderia_fungorum_MAG_04	Paraburkholderia_fungorum	K07483	transposase
Paraburkholderia_fungorum_MAG_04_k141_121220_31	Paraburkholderia_fungorum_MAG_04	Paraburkholderia_fungorum	K07484	transposase
Paraburkholderia_fungorum_MAG_04_k141_121220_32	Paraburkholderia_fungorum_MAG_04	Paraburkholderia_fungorum	K07484	transposase
Paraburkholderia_fungorum_MAG_04_k141_121220_33	Paraburkholderia_fungorum_MAG_04	Paraburkholderia_fungorum
Paraburkholderia_fungorum_MAG_04_k141_121220_34	Paraburkholderia_fungorum_MAG_04	Paraburkholderia_fungorum
Paraburkholderia_fungorum_MAG_04_k141_121220_35	Paraburkholderia_fungorum_MAG_04	Paraburkholderia_fungorum
Paraburkholderia_fungorum_MAG_04_k141_121220_36	Paraburkholderia_fungorum_MAG_04	Paraburkholderia_fungorum
Paraburkholderia_fungorum_MAG_04_k141_121220_37	Paraburkholderia_fungorum_MAG_04	Paraburkholderia_fungorum	K06889	uncharacterized protein
Paraburkholderia_fungorum_MAG_04_k141_121220_38	Paraburkholderia_fungorum_MAG_04	Paraburkholderia_fungorum
Paraburkholderia_fungorum_MAG_04_k141_121220_39	Paraburkholderia_fungorum_MAG_04	Paraburkholderia_fungorum	K01607	4-carboxymuconolactone decarboxylase [EC:4.1.1.44]
Paraburkholderia_fungorum_MAG_04_k141_121220_40	Paraburkholderia_fungorum_MAG_04	Paraburkholderia_fungorum
Paraburkholderia_fungorum_MAG_04_k141_121220_41	Paraburkholderia_fungorum_MAG_04	Paraburkholderia_fungorum	K05275	pyridoxine 4-dehydrogenase [EC:1.1.1.65]
Paraburkholderia_fungorum_MAG_04_k141_121220_42	Paraburkholderia_fungorum_MAG_04	Paraburkholderia_fungorum
Paraburkholderia_fungorum_MAG_04_k141_121220_43	Paraburkholderia_fungorum_MAG_04	Paraburkholderia_fungorum	K06221	2,5-diketo-D-gluconate reductase A [EC:1.1.1.346]
Paraburkholderia_fungorum_MAG_04_k141_121220_44	Paraburkholderia_fungorum_MAG_04	Paraburkholderia_fungorum
Paraburkholderia_fungorum_MAG_04_k141_121220_45	Paraburkholderia_fungorum_MAG_04	Paraburkholderia_fungorum
Paraburkholderia_fungorum_MAG_04_k141_121220_46	Paraburkholderia_fungorum_MAG_04	Paraburkholderia_fungorum	K06223	DNA adenine methylase [EC:2.1.1.72]
Paraburkholderia_fungorum_MAG_04_k141_121220_47	Paraburkholderia_fungorum_MAG_04	Paraburkholderia_fungorum	K18434	type IV secretion system T-DNA border endonuclease VirD2
Paraburkholderia_fungorum_MAG_04_k141_121220_48	Paraburkholderia_fungorum_MAG_04	Paraburkholderia_fungorum
Paraburkholderia_fungorum_MAG_04_k141_121220_49	Paraburkholderia_fungorum_MAG_04	Paraburkholderia_fungorum
Paraburkholderia_fungorum_MAG_04_k141_121220_50	Paraburkholderia_fungorum_MAG_04	Paraburkholderia_fungorum
Paraburkholderia_fungorum_MAG_04_k141_121220_51	Paraburkholderia_fungorum_MAG_04	Paraburkholderia_fungorum	K03205	type IV secretion system protein VirD4 [EC:7.4.2.8]
Paraburkholderia_fungorum_MAG_04_k141_121220_52	Paraburkholderia_fungorum_MAG_04	Paraburkholderia_fungorum
Paraburkholderia_fungorum_MAG_04_k141_121220_53	Paraburkholderia_fungorum_MAG_04	Paraburkholderia_fungorum	K03196	type IV secretion system protein VirB11 [EC:7.4.2.8]
Paraburkholderia_fungorum_MAG_04_k141_121220_54	Paraburkholderia_fungorum_MAG_04	Paraburkholderia_fungorum	K03195	type IV secretion system protein VirB10
Paraburkholderia_fungorum_MAG_04_k141_121220_55	Paraburkholderia_fungorum_MAG_04	Paraburkholderia_fungorum	K03204	type IV secretion system protein VirB9
Paraburkholderia_fungorum_MAG_04_k141_121220_56	Paraburkholderia_fungorum_MAG_04	Paraburkholderia_fungorum	K03203	type IV secretion system protein VirB8
Paraburkholderia_fungorum_MAG_04_k141_121220_57	Paraburkholderia_fungorum_MAG_04	Paraburkholderia_fungorum
Paraburkholderia_fungorum_MAG_04_k141_121220_58	Paraburkholderia_fungorum_MAG_04	Paraburkholderia_fungorum	K03200	type IV secretion system protein VirB5
Paraburkholderia_fungorum_MAG_04_k141_121220_59	Paraburkholderia_fungorum_MAG_04	Paraburkholderia_fungorum	K03201	type IV secretion system protein VirB6
Paraburkholderia_fungorum_MAG_04_k141_121220_60	Paraburkholderia_fungorum_MAG_04	Paraburkholderia_fungorum	K03199	type IV secretion system protein VirB4 [EC:7.4.2.8]
Paraburkholderia_fungorum_MAG_04_k141_121220_61	Paraburkholderia_fungorum_MAG_04	Paraburkholderia_fungorum	K03198	type IV secretion system protein VirB3
Paraburkholderia_fungorum_MAG_04_k141_121220_62	Paraburkholderia_fungorum_MAG_04	Paraburkholderia_fungorum	K03197	type IV secretion system protein VirB2
Paraburkholderia_fungorum_MAG_04_k141_121220_63	Paraburkholderia_fungorum_MAG_04	Paraburkholderia_fungorum	K03194	type IV secretion system protein VirB1	GH23 lysozyme type G (EC 3.2.1.17)	GH23	Chitin Backbone Cleavage
Paraburkholderia_fungorum_MAG_04_k141_121220_64	Paraburkholderia_fungorum_MAG_04	Paraburkholderia_fungorum
Paraburkholderia_fungorum_MAG_04_k141_121220_65	Paraburkholderia_fungorum_MAG_04	Paraburkholderia_fungorum
Paraburkholderia_fungorum_MAG_04_k141_121220_66	Paraburkholderia_fungorum_MAG_04	Paraburkholderia_fungorum	K18829	antitoxin VapB
Paraburkholderia_fungorum_MAG_04_k141_121220_67	Paraburkholderia_fungorum_MAG_04	Paraburkholderia_fungorum	K18828	tRNA(fMet)-specific endonuclease VapC [EC:3.1.-.-]
Paraburkholderia_fungorum_MAG_04_k141_121220_68	Paraburkholderia_fungorum_MAG_04	Paraburkholderia_fungorum
Paraburkholderia_fungorum_MAG_04_k141_121220_69	Paraburkholderia_fungorum_MAG_04	Paraburkholderia_fungorum	K07733	prophage regulatory protein
Paraburkholderia_fungorum_MAG_04_k141_121220_70	Paraburkholderia_fungorum_MAG_04	Paraburkholderia_fungorum
Paraburkholderia_fungorum_MAG_04_k141_121220_71	Paraburkholderia_fungorum_MAG_04	Paraburkholderia_fungorum
Paraburkholderia_fungorum_MAG_04_k141_121220_72	Paraburkholderia_fungorum_MAG_04	Paraburkholderia_fungorum	K01426	amidase [EC:3.5.1.4]
Paraburkholderia_fungorum_MAG_04_k141_121220_73	Paraburkholderia_fungorum_MAG_04	Paraburkholderia_fungorum
Paraburkholderia_fungorum_MAG_04_k141_121220_74	Paraburkholderia_fungorum_MAG_04	Paraburkholderia_fungorum	K01996	branched-chain amino acid transport system ATP-binding protein				Branched-chain amino acid transport system;Branched-chain amino acid transport system;
Paraburkholderia_fungorum_MAG_04_k141_121220_75	Paraburkholderia_fungorum_MAG_04	Paraburkholderia_fungorum	K10822	nonpolar-amino-acid-transporting ATPase [EC:7.4.2.2]
Paraburkholderia_fungorum_MAG_04_k141_121220_76	Paraburkholderia_fungorum_MAG_04	Paraburkholderia_fungorum
Paraburkholderia_fungorum_MAG_04_k141_121220_77	Paraburkholderia_fungorum_MAG_04	Paraburkholderia_fungorum	K11960	urea transport system permease protein				Urea transport system;
Paraburkholderia_fungorum_MAG_04_k141_121220_78	Paraburkholderia_fungorum_MAG_04	Paraburkholderia_fungorum
Paraburkholderia_fungorum_MAG_04_k141_121220_79	Paraburkholderia_fungorum_MAG_04	Paraburkholderia_fungorum
Paraburkholderia_fungorum_MAG_04_k141_121220_80	Paraburkholderia_fungorum_MAG_04	Paraburkholderia_fungorum	K01426	amidase [EC:3.5.1.4]
Paraburkholderia_fungorum_MAG_04_k141_121220_81	Paraburkholderia_fungorum_MAG_04	Paraburkholderia_fungorum	K05799	GntR family transcriptional regulator, transcriptional repressor for pyruvate dehydrogenase complex
Paraburkholderia_fungorum_MAG_04_k141_121220_82	Paraburkholderia_fungorum_MAG_04	Paraburkholderia_fungorum
Paraburkholderia_fungorum_MAG_04_k141_121220_83	Paraburkholderia_fungorum_MAG_04	Paraburkholderia_fungorum	K02078	acyl carrier protein
Paraburkholderia_fungorum_MAG_04_k141_121220_84	Paraburkholderia_fungorum_MAG_04	Paraburkholderia_fungorum
Paraburkholderia_fungorum_MAG_04_k141_121220_85	Paraburkholderia_fungorum_MAG_04	Paraburkholderia_fungorum
Paraburkholderia_fungorum_MAG_04_k141_121220_86	Paraburkholderia_fungorum_MAG_04	Paraburkholderia_fungorum
Paraburkholderia_fungorum_MAG_04_k141_121220_87	Paraburkholderia_fungorum_MAG_04	Paraburkholderia_fungorum	K01586	diaminopimelate decarboxylase [EC:4.1.1.20]				Lysine biosynthesis, DAP aminotransferase pathway, aspartate => lysine;Lysine biosynthesis, DAP dehydrogenase pathway, aspartate => lysine;Lysine biosynthesis, acetyl-DAP pathway, aspartate => lysine;Lysine biosynthesis, succinyl-DAP pathway, aspartate => lysine;
Paraburkholderia_fungorum_MAG_04_k141_121220_88	Paraburkholderia_fungorum_MAG_04	Paraburkholderia_fungorum
Paraburkholderia_fungorum_MAG_04_k141_121220_89	Paraburkholderia_fungorum_MAG_04	Paraburkholderia_fungorum
Paraburkholderia_fungorum_MAG_04_k141_121220_90	Paraburkholderia_fungorum_MAG_04	Paraburkholderia_fungorum
Paraburkholderia_fungorum_MAG_04_k141_121220_91	Paraburkholderia_fungorum_MAG_04	Paraburkholderia_fungorum
Paraburkholderia_fungorum_MAG_04_k141_121220_92	Paraburkholderia_fungorum_MAG_04	Paraburkholderia_fungorum	K19731	LuxR family transcriptional regulator, quorum-sensing system regulator CciR
Paraburkholderia_fungorum_MAG_04_k141_121220_93	Paraburkholderia_fungorum_MAG_04	Paraburkholderia_fungorum	K20250	acyl homoserine lactone synthase [EC:2.3.1.184]
Paraburkholderia_fungorum_MAG_04_k141_121220_94	Paraburkholderia_fungorum_MAG_04	Paraburkholderia_fungorum
Paraburkholderia_fungorum_MAG_04_k141_121220_95	Paraburkholderia_fungorum_MAG_04	Paraburkholderia_fungorum	K07733	prophage regulatory protein
Paraburkholderia_fungorum_MAG_04_k141_121220_96	Paraburkholderia_fungorum_MAG_04	Paraburkholderia_fungorum
Paraburkholderia_fungorum_MAG_04_k141_121220_97	Paraburkholderia_fungorum_MAG_04	Paraburkholderia_fungorum
Paraburkholderia_fungorum_MAG_04_k141_121220_98	Paraburkholderia_fungorum_MAG_04	Paraburkholderia_fungorum	K00928	aspartate kinase [EC:2.7.2.4]				Lysine biosynthesis, DAP aminotransferase pathway, aspartate => lysine;Lysine biosynthesis, DAP dehydrogenase pathway, aspartate => lysine;Lysine biosynthesis, acetyl-DAP pathway, aspartate => lysine;Lysine biosynthesis, succinyl-DAP pathway, aspartate => lysine;Methionine biosynthesis, apartate => homoserine => methionine;Threonine biosynthesis, aspartate => homoserine => threonine;
Paraburkholderia_fungorum_MAG_04_k141_121220_99	Paraburkholderia_fungorum_MAG_04	Paraburkholderia_fungorum	K04075	tRNA(Ile)-lysidine synthase [EC:6.3.4.19]
Paraburkholderia_fungorum_MAG_04_k141_121220_100	Paraburkholderia_fungorum_MAG_04	Paraburkholderia_fungorum	K01962	acetyl-CoA carboxylase carboxyl transferase subunit alpha [EC:6.4.1.2 2.1.3.15]
Paraburkholderia_fungorum_MAG_04_k141_121220_101	Paraburkholderia_fungorum_MAG_04	Paraburkholderia_fungorum	K01247	DNA-3-methyladenine glycosylase II [EC:3.2.2.21]
Paraburkholderia_fungorum_MAG_04_k141_121220_102	Paraburkholderia_fungorum_MAG_04	Paraburkholderia_fungorum	K01883	cysteinyl-tRNA synthetase [EC:6.1.1.16]				Aminoacyl-tRNA biosynthesis, eukaryotes;
Paraburkholderia_fungorum_MAG_04_k141_121220_103	Paraburkholderia_fungorum_MAG_04	Paraburkholderia_fungorum
Paraburkholderia_fungorum_MAG_04_k141_121220_104	Paraburkholderia_fungorum_MAG_04	Paraburkholderia_fungorum	K03767	peptidyl-prolyl cis-trans isomerase A (cyclophilin A) [EC:5.2.1.8]
Paraburkholderia_fungorum_MAG_04_k141_121220_105	Paraburkholderia_fungorum_MAG_04	Paraburkholderia_fungorum
Paraburkholderia_fungorum_MAG_04_k141_121220_106	Paraburkholderia_fungorum_MAG_04	Paraburkholderia_fungorum	K03269	UDP-2,3-diacylglucosamine hydrolase [EC:3.6.1.54]
Paraburkholderia_fungorum_MAG_04_k141_121220_107	Paraburkholderia_fungorum_MAG_04	Paraburkholderia_fungorum	K00640	serine O-acetyltransferase [EC:2.3.1.30]				Cysteine biosynthesis, serine => cysteine;
Paraburkholderia_fungorum_MAG_04_k141_121220_108	Paraburkholderia_fungorum_MAG_04	Paraburkholderia_fungorum	K02533	tRNA/rRNA methyltransferase [EC:2.1.1.-]
Paraburkholderia_fungorum_MAG_04_k141_121220_109	Paraburkholderia_fungorum_MAG_04	Paraburkholderia_fungorum	K01092	myo-inositol-1(or 4)-monophosphatase [EC:3.1.3.25]
Paraburkholderia_fungorum_MAG_04_k141_121220_110	Paraburkholderia_fungorum_MAG_04	Paraburkholderia_fungorum	K08227	MFS transporter, LPLT family, lysophospholipid transporter
Paraburkholderia_fungorum_MAG_04_k141_121220_111	Paraburkholderia_fungorum_MAG_04	Paraburkholderia_fungorum
Paraburkholderia_fungorum_MAG_04_k141_121220_112	Paraburkholderia_fungorum_MAG_04	Paraburkholderia_fungorum
Paraburkholderia_fungorum_MAG_04_k141_121220_113	Paraburkholderia_fungorum_MAG_04	Paraburkholderia_fungorum
Paraburkholderia_fungorum_MAG_04_k141_121220_114	Paraburkholderia_fungorum_MAG_04	Paraburkholderia_fungorum
Paraburkholderia_fungorum_MAG_04_k141_121220_115	Paraburkholderia_fungorum_MAG_04	Paraburkholderia_fungorum	K01934	5-formyltetrahydrofolate cyclo-ligase [EC:6.3.3.2]
Paraburkholderia_fungorum_MAG_04_k141_121220_116	Paraburkholderia_fungorum_MAG_04	Paraburkholderia_fungorum	K11754	dihydrofolate synthase / folylpolyglutamate synthase [EC:6.3.2.12 6.3.2.17]
Paraburkholderia_fungorum_MAG_04_k141_121220_117	Paraburkholderia_fungorum_MAG_04	Paraburkholderia_fungorum	K03387	NADH-dependent peroxiredoxin subunit F [EC:1.8.1.-]
Paraburkholderia_fungorum_MAG_04_k141_121220_118	Paraburkholderia_fungorum_MAG_04	Paraburkholderia_fungorum	K24119	NADH-dependent peroxiredoxin subunit C [EC:1.11.1.26]
Paraburkholderia_fungorum_MAG_04_k141_121220_119	Paraburkholderia_fungorum_MAG_04	Paraburkholderia_fungorum
Paraburkholderia_fungorum_MAG_04_k141_121220_120	Paraburkholderia_fungorum_MAG_04	Paraburkholderia_fungorum	K03457	nucleobase:cation symporter-1, NCS1 family
Paraburkholderia_fungorum_MAG_04_k141_121220_121	Paraburkholderia_fungorum_MAG_04	Paraburkholderia_fungorum	K03285	general bacterial porin, GBP family
Paraburkholderia_fungorum_MAG_04_k141_121220_122	Paraburkholderia_fungorum_MAG_04	Paraburkholderia_fungorum
Paraburkholderia_fungorum_MAG_04_k141_121220_123	Paraburkholderia_fungorum_MAG_04	Paraburkholderia_fungorum
Paraburkholderia_fungorum_MAG_04_k141_121220_124	Paraburkholderia_fungorum_MAG_04	Paraburkholderia_fungorum	K00305	sarcosine oxidase, subunit gamma [EC:1.5.3.1]
Paraburkholderia_fungorum_MAG_04_k141_121220_125	Paraburkholderia_fungorum_MAG_04	Paraburkholderia_fungorum	K00302	sarcosine oxidase, subunit alpha [EC:1.5.3.1]
Paraburkholderia_fungorum_MAG_04_k141_121220_126	Paraburkholderia_fungorum_MAG_04	Paraburkholderia_fungorum	K00304	sarcosine oxidase, subunit delta [EC:1.5.3.1]
Paraburkholderia_fungorum_MAG_04_k141_121220_127	Paraburkholderia_fungorum_MAG_04	Paraburkholderia_fungorum	K00303	sarcosine oxidase, subunit beta [EC:1.5.3.1]
Paraburkholderia_fungorum_MAG_04_k141_121220_128	Paraburkholderia_fungorum_MAG_04	Paraburkholderia_fungorum	K00121	S-(hydroxymethyl)glutathione dehydrogenase / alcohol dehydrogenase [EC:1.1.1.284 1.1.1.1]				SCFA and alcohol conversions;
Paraburkholderia_fungorum_MAG_04_k141_121220_129	Paraburkholderia_fungorum_MAG_04	Paraburkholderia_fungorum	K00600	glycine hydroxymethyltransferase [EC:2.1.2.1]
Paraburkholderia_fungorum_MAG_04_k141_121220_130	Paraburkholderia_fungorum_MAG_04	Paraburkholderia_fungorum	K01752	L-serine dehydratase [EC:4.3.1.17]
Paraburkholderia_fungorum_MAG_04_k141_121220_131	Paraburkholderia_fungorum_MAG_04	Paraburkholderia_fungorum
Paraburkholderia_fungorum_MAG_04_k141_121220_132	Paraburkholderia_fungorum_MAG_04	Paraburkholderia_fungorum			AA7 glucooligosaccharide oxidase (EC 1.1.3.-)	AA7
Paraburkholderia_fungorum_MAG_04_k141_121220_133	Paraburkholderia_fungorum_MAG_04	Paraburkholderia_fungorum
Paraburkholderia_fungorum_MAG_04_k141_121220_134	Paraburkholderia_fungorum_MAG_04	Paraburkholderia_fungorum
Paraburkholderia_fungorum_MAG_04_k141_121220_135	Paraburkholderia_fungorum_MAG_04	Paraburkholderia_fungorum	K04033	AraC family transcriptional regulator, ethanolamine operon transcriptional activator
Paraburkholderia_fungorum_MAG_04_k141_121220_136	Paraburkholderia_fungorum_MAG_04	Paraburkholderia_fungorum	K01433	formyltetrahydrofolate deformylase [EC:3.5.1.10]
Paraburkholderia_fungorum_MAG_04_k141_121220_137	Paraburkholderia_fungorum_MAG_04	Paraburkholderia_fungorum	K01491	methylenetetrahydrofolate dehydrogenase (NADP+) / methenyltetrahydrofolate cyclohydrolase [EC:1.5.1.5 3.5.4.9]				Reductive acetyl-CoA pathway (Wood-Ljungdahl pathway);
Paraburkholderia_fungorum_MAG_04_k141_121220_138	Paraburkholderia_fungorum_MAG_04	Paraburkholderia_fungorum	K18277	trimethylamine monooxygenase [EC:1.14.13.148]
Paraburkholderia_fungorum_MAG_04_k141_121220_139	Paraburkholderia_fungorum_MAG_04	Paraburkholderia_fungorum	K00605	aminomethyltransferase [EC:2.1.2.10]				Photorespiration;
Paraburkholderia_fungorum_MAG_04_k141_121220_140	Paraburkholderia_fungorum_MAG_04	Paraburkholderia_fungorum
Paraburkholderia_fungorum_MAG_04_k141_121220_141	Paraburkholderia_fungorum_MAG_04	Paraburkholderia_fungorum
Paraburkholderia_fungorum_MAG_04_k141_121220_142	Paraburkholderia_fungorum_MAG_04	Paraburkholderia_fungorum
Paraburkholderia_fungorum_MAG_04_k141_121220_143	Paraburkholderia_fungorum_MAG_04	Paraburkholderia_fungorum
Paraburkholderia_fungorum_MAG_04_k141_121220_144	Paraburkholderia_fungorum_MAG_04	Paraburkholderia_fungorum	K03457	nucleobase:cation symporter-1, NCS1 family
Paraburkholderia_fungorum_MAG_04_k141_121220_145	Paraburkholderia_fungorum_MAG_04	Paraburkholderia_fungorum
Paraburkholderia_fungorum_MAG_04_k141_121220_146	Paraburkholderia_fungorum_MAG_04	Paraburkholderia_fungorum
Paraburkholderia_fungorum_MAG_04_k141_121220_147	Paraburkholderia_fungorum_MAG_04	Paraburkholderia_fungorum
Paraburkholderia_fungorum_MAG_04_k141_121220_148	Paraburkholderia_fungorum_MAG_04	Paraburkholderia_fungorum	K18201	hydroxylysine kinase [EC:2.7.1.81]
Paraburkholderia_fungorum_MAG_04_k141_121220_149	Paraburkholderia_fungorum_MAG_04	Paraburkholderia_fungorum
Paraburkholderia_fungorum_MAG_04_k141_121220_150	Paraburkholderia_fungorum_MAG_04	Paraburkholderia_fungorum	K11477	glc operon protein GlcG
Paraburkholderia_fungorum_MAG_04_k141_121220_151	Paraburkholderia_fungorum_MAG_04	Paraburkholderia_fungorum	K11690	C4-dicarboxylate transporter, DctM subunit
Paraburkholderia_fungorum_MAG_04_k141_121220_152	Paraburkholderia_fungorum_MAG_04	Paraburkholderia_fungorum
Paraburkholderia_fungorum_MAG_04_k141_121220_153	Paraburkholderia_fungorum_MAG_04	Paraburkholderia_fungorum
Paraburkholderia_fungorum_MAG_04_k141_121220_154	Paraburkholderia_fungorum_MAG_04	Paraburkholderia_fungorum	K14347	solute carrier family 10 (sodium/bile acid cotransporter), member 7
Paraburkholderia_fungorum_MAG_04_k141_121220_155	Paraburkholderia_fungorum_MAG_04	Paraburkholderia_fungorum
Paraburkholderia_fungorum_MAG_04_k141_121220_156	Paraburkholderia_fungorum_MAG_04	Paraburkholderia_fungorum	K23499	required for meiotic nuclear division protein 1
Paraburkholderia_fungorum_MAG_04_k141_121220_157	Paraburkholderia_fungorum_MAG_04	Paraburkholderia_fungorum
Paraburkholderia_fungorum_MAG_04_k141_121220_158	Paraburkholderia_fungorum_MAG_04	Paraburkholderia_fungorum
Paraburkholderia_fungorum_MAG_04_k141_121220_159	Paraburkholderia_fungorum_MAG_04	Paraburkholderia_fungorum
Paraburkholderia_fungorum_MAG_04_k141_121220_160	Paraburkholderia_fungorum_MAG_04	Paraburkholderia_fungorum
Paraburkholderia_fungorum_MAG_04_k141_121220_161	Paraburkholderia_fungorum_MAG_04	Paraburkholderia_fungorum
Paraburkholderia_fungorum_MAG_04_k141_121220_162	Paraburkholderia_fungorum_MAG_04	Paraburkholderia_fungorum	K07448	restriction system protein
Paraburkholderia_fungorum_MAG_04_k141_121220_163	Paraburkholderia_fungorum_MAG_04	Paraburkholderia_fungorum
Paraburkholderia_fungorum_MAG_04_k141_121220_164	Paraburkholderia_fungorum_MAG_04	Paraburkholderia_fungorum
Paraburkholderia_fungorum_MAG_04_k141_121220_165	Paraburkholderia_fungorum_MAG_04	Paraburkholderia_fungorum
Paraburkholderia_fungorum_MAG_04_k141_121220_166	Paraburkholderia_fungorum_MAG_04	Paraburkholderia_fungorum
Paraburkholderia_fungorum_MAG_04_k141_121220_167	Paraburkholderia_fungorum_MAG_04	Paraburkholderia_fungorum
Paraburkholderia_fungorum_MAG_04_k141_121220_168	Paraburkholderia_fungorum_MAG_04	Paraburkholderia_fungorum
Paraburkholderia_fungorum_MAG_04_k141_121220_169	Paraburkholderia_fungorum_MAG_04	Paraburkholderia_fungorum
Paraburkholderia_fungorum_MAG_04_k141_121220_170	Paraburkholderia_fungorum_MAG_04	Paraburkholderia_fungorum	K03555	DNA mismatch repair protein MutS
Paraburkholderia_fungorum_MAG_04_k141_121220_171	Paraburkholderia_fungorum_MAG_04	Paraburkholderia_fungorum
Paraburkholderia_fungorum_MAG_04_k141_121220_172	Paraburkholderia_fungorum_MAG_04	Paraburkholderia_fungorum	K03775	FKBP-type peptidyl-prolyl cis-trans isomerase SlyD [EC:5.2.1.8]
Paraburkholderia_fungorum_MAG_04_k141_121220_173	Paraburkholderia_fungorum_MAG_04	Paraburkholderia_fungorum	K18850	50S ribosomal protein L16 3-hydroxylase [EC:1.14.11.47]
Paraburkholderia_fungorum_MAG_04_k141_121220_174	Paraburkholderia_fungorum_MAG_04	Paraburkholderia_fungorum	K03722	ATP-dependent DNA helicase DinG [EC:3.6.4.12]
Paraburkholderia_fungorum_MAG_04_k141_121220_175	Paraburkholderia_fungorum_MAG_04	Paraburkholderia_fungorum	K09794	uncharacterized protein
Paraburkholderia_fungorum_MAG_04_k141_121220_176	Paraburkholderia_fungorum_MAG_04	Paraburkholderia_fungorum
Paraburkholderia_fungorum_MAG_04_k141_121220_177	Paraburkholderia_fungorum_MAG_04	Paraburkholderia_fungorum	K06959	protein Tex
Paraburkholderia_fungorum_MAG_04_k141_121220_178	Paraburkholderia_fungorum_MAG_04	Paraburkholderia_fungorum	K03549	KUP system potassium uptake protein
Paraburkholderia_fungorum_MAG_04_k141_121220_179	Paraburkholderia_fungorum_MAG_04	Paraburkholderia_fungorum	K07101	uncharacterized protein
Paraburkholderia_fungorum_MAG_04_k141_121220_180	Paraburkholderia_fungorum_MAG_04	Paraburkholderia_fungorum	K01939	adenylosuccinate synthase [EC:6.3.4.4]				Adenine ribonucleotide biosynthesis, IMP => ADP,ATP;
Paraburkholderia_fungorum_MAG_04_k141_121220_181	Paraburkholderia_fungorum_MAG_04	Paraburkholderia_fungorum	K02502	ATP phosphoribosyltransferase regulatory subunit				Histidine biosynthesis, PRPP => histidine;
Paraburkholderia_fungorum_MAG_04_k141_121220_182	Paraburkholderia_fungorum_MAG_04	Paraburkholderia_fungorum	K09937	uncharacterized protein
Paraburkholderia_fungorum_MAG_04_k141_121220_183	Paraburkholderia_fungorum_MAG_04	Paraburkholderia_fungorum	K04087	modulator of FtsH protease HflC
Paraburkholderia_fungorum_MAG_04_k141_121220_184	Paraburkholderia_fungorum_MAG_04	Paraburkholderia_fungorum	K04088	modulator of FtsH protease HflK
Paraburkholderia_fungorum_MAG_04_k141_121220_185	Paraburkholderia_fungorum_MAG_04	Paraburkholderia_fungorum	K03665	GTPase
Paraburkholderia_fungorum_MAG_04_k141_121220_186	Paraburkholderia_fungorum_MAG_04	Paraburkholderia_fungorum	K03666	host factor-I protein
Paraburkholderia_fungorum_MAG_04_k141_121220_187	Paraburkholderia_fungorum_MAG_04	Paraburkholderia_fungorum	K03977	GTPase
Paraburkholderia_fungorum_MAG_04_k141_121220_188	Paraburkholderia_fungorum_MAG_04	Paraburkholderia_fungorum	K17713	outer membrane protein assembly factor BamB
Paraburkholderia_fungorum_MAG_04_k141_121220_189	Paraburkholderia_fungorum_MAG_04	Paraburkholderia_fungorum
Paraburkholderia_fungorum_MAG_04_k141_121220_190	Paraburkholderia_fungorum_MAG_04	Paraburkholderia_fungorum	K01892	histidyl-tRNA synthetase [EC:6.1.1.21]				Aminoacyl-tRNA biosynthesis, eukaryotes;
Paraburkholderia_fungorum_MAG_04_k141_121220_191	Paraburkholderia_fungorum_MAG_04	Paraburkholderia_fungorum	K03526	(E)-4-hydroxy-3-methylbut-2-enyl-diphosphate synthase [EC:1.17.7.1 1.17.7.3]
Paraburkholderia_fungorum_MAG_04_k141_121220_192	Paraburkholderia_fungorum_MAG_04	Paraburkholderia_fungorum	K15539	cytoskeleton protein RodZ
Paraburkholderia_fungorum_MAG_04_k141_121220_193	Paraburkholderia_fungorum_MAG_04	Paraburkholderia_fungorum	K06941	23S rRNA (adenine2503-C2)-methyltransferase [EC:2.1.1.192]
Paraburkholderia_fungorum_MAG_04_k141_121220_194	Paraburkholderia_fungorum_MAG_04	Paraburkholderia_fungorum	K00940	nucleoside-diphosphate kinase [EC:2.7.4.6]				Adenine ribonucleotide biosynthesis, IMP => ADP,ATP;Guanine ribonucleotide biosynthesis IMP => GDP,GTP;Pyrimidine deoxyribonuleotide biosynthesis, CDP/CTP => dCDP/dCTP,dTDP/dTTP;Pyrimidine ribonucleotide biosynthesis, UMP => UDP/UTP,CDP/CTP;
Paraburkholderia_fungorum_MAG_04_k141_121220_195	Paraburkholderia_fungorum_MAG_04	Paraburkholderia_fungorum	K19416	modulator of FtsH protease
Paraburkholderia_fungorum_MAG_04_k141_121220_196	Paraburkholderia_fungorum_MAG_04	Paraburkholderia_fungorum
Paraburkholderia_fungorum_MAG_04_k141_121220_197	Paraburkholderia_fungorum_MAG_04	Paraburkholderia_fungorum	K07287	outer membrane protein assembly factor BamC
Paraburkholderia_fungorum_MAG_04_k141_121220_198	Paraburkholderia_fungorum_MAG_04	Paraburkholderia_fungorum	K01714	4-hydroxy-tetrahydrodipicolinate synthase [EC:4.3.3.7]				Lysine biosynthesis, DAP aminotransferase pathway, aspartate => lysine;Lysine biosynthesis, DAP dehydrogenase pathway, aspartate => lysine;Lysine biosynthesis, acetyl-DAP pathway, aspartate => lysine;Lysine biosynthesis, succinyl-DAP pathway, aspartate => lysine;
Paraburkholderia_fungorum_MAG_04_k141_121220_199	Paraburkholderia_fungorum_MAG_04	Paraburkholderia_fungorum	K16868	tellurite methyltransferase [EC:2.1.1.265]
Paraburkholderia_fungorum_MAG_04_k141_121220_200	Paraburkholderia_fungorum_MAG_04	Paraburkholderia_fungorum	K01867	tryptophanyl-tRNA synthetase [EC:6.1.1.2]				Aminoacyl-tRNA biosynthesis, eukaryotes;
Paraburkholderia_fungorum_MAG_04_k141_121220_201	Paraburkholderia_fungorum_MAG_04	Paraburkholderia_fungorum
Paraburkholderia_fungorum_MAG_04_k141_121220_202	Paraburkholderia_fungorum_MAG_04	Paraburkholderia_fungorum	K07566	L-threonylcarbamoyladenylate synthase [EC:2.7.7.87]
Paraburkholderia_fungorum_MAG_04_k141_121220_203	Paraburkholderia_fungorum_MAG_04	Paraburkholderia_fungorum	K07053	3',5'-nucleoside bisphosphate phosphatase [EC:3.1.3.97]
Paraburkholderia_fungorum_MAG_04_k141_121220_204	Paraburkholderia_fungorum_MAG_04	Paraburkholderia_fungorum
Paraburkholderia_fungorum_MAG_04_k141_121220_205	Paraburkholderia_fungorum_MAG_04	Paraburkholderia_fungorum
Paraburkholderia_fungorum_MAG_04_k141_121220_206	Paraburkholderia_fungorum_MAG_04	Paraburkholderia_fungorum	K01726	gamma-carbonic anhydrase [EC:4.2.1.-]
Paraburkholderia_fungorum_MAG_04_k141_121220_207	Paraburkholderia_fungorum_MAG_04	Paraburkholderia_fungorum	K04083	molecular chaperone Hsp33
Paraburkholderia_fungorum_MAG_04_k141_121220_208	Paraburkholderia_fungorum_MAG_04	Paraburkholderia_fungorum
Paraburkholderia_fungorum_MAG_04_k141_121220_209	Paraburkholderia_fungorum_MAG_04	Paraburkholderia_fungorum	K05589	cell division protein FtsB
Paraburkholderia_fungorum_MAG_04_k141_121220_210	Paraburkholderia_fungorum_MAG_04	Paraburkholderia_fungorum	K01689	enolase [EC:4.2.1.11]
Paraburkholderia_fungorum_MAG_04_k141_121220_211	Paraburkholderia_fungorum_MAG_04	Paraburkholderia_fungorum	K01627	2-dehydro-3-deoxyphosphooctonate aldolase (KDO 8-P synthase) [EC:2.5.1.55]
Paraburkholderia_fungorum_MAG_04_k141_121220_212	Paraburkholderia_fungorum_MAG_04	Paraburkholderia_fungorum	K01937	CTP synthase [EC:6.3.4.2]				Pyrimidine ribonucleotide biosynthesis, UMP => UDP/UTP,CDP/CTP;
Paraburkholderia_fungorum_MAG_04_k141_121220_213	Paraburkholderia_fungorum_MAG_04	Paraburkholderia_fungorum
Paraburkholderia_fungorum_MAG_04_k141_121220_214	Paraburkholderia_fungorum_MAG_04	Paraburkholderia_fungorum	K02238	competence protein ComEC
Paraburkholderia_fungorum_MAG_04_k141_121220_215	Paraburkholderia_fungorum_MAG_04	Paraburkholderia_fungorum	K03424	TatD DNase family protein [EC:3.1.21.-]
Paraburkholderia_fungorum_MAG_04_k141_121220_216	Paraburkholderia_fungorum_MAG_04	Paraburkholderia_fungorum	K09810	lipoprotein-releasing system ATP-binding protein [EC:7.6.2.-]				Lipoprotein-releasing system;
Paraburkholderia_fungorum_MAG_04_k141_121220_217	Paraburkholderia_fungorum_MAG_04	Paraburkholderia_fungorum	K09808	lipoprotein-releasing system permease protein				Lipoprotein-releasing system;
Paraburkholderia_fungorum_MAG_04_k141_121220_218	Paraburkholderia_fungorum_MAG_04	Paraburkholderia_fungorum
Paraburkholderia_fungorum_MAG_04_k141_121220_219	Paraburkholderia_fungorum_MAG_04	Paraburkholderia_fungorum
Paraburkholderia_fungorum_MAG_04_k141_121220_220	Paraburkholderia_fungorum_MAG_04	Paraburkholderia_fungorum	K07001	NTE family protein
Paraburkholderia_fungorum_MAG_04_k141_121220_221	Paraburkholderia_fungorum_MAG_04	Paraburkholderia_fungorum
Paraburkholderia_fungorum_MAG_04_k141_121220_222	Paraburkholderia_fungorum_MAG_04	Paraburkholderia_fungorum
Paraburkholderia_fungorum_MAG_04_k141_121220_223	Paraburkholderia_fungorum_MAG_04	Paraburkholderia_fungorum
Paraburkholderia_fungorum_MAG_04_k141_121220_224	Paraburkholderia_fungorum_MAG_04	Paraburkholderia_fungorum	K03791	putative chitinase	GH19 chitinase (EC 3.2.1.14)	GH19	Chitin Backbone Cleavage
Paraburkholderia_fungorum_MAG_04_k141_121220_225	Paraburkholderia_fungorum_MAG_04	Paraburkholderia_fungorum
Paraburkholderia_fungorum_MAG_04_k141_121220_226	Paraburkholderia_fungorum_MAG_04	Paraburkholderia_fungorum
Paraburkholderia_fungorum_MAG_04_k141_121220_227	Paraburkholderia_fungorum_MAG_04	Paraburkholderia_fungorum
Paraburkholderia_fungorum_MAG_04_k141_121220_228	Paraburkholderia_fungorum_MAG_04	Paraburkholderia_fungorum
Paraburkholderia_fungorum_MAG_04_k141_121220_229	Paraburkholderia_fungorum_MAG_04	Paraburkholderia_fungorum
Paraburkholderia_fungorum_MAG_04_k141_121220_230	Paraburkholderia_fungorum_MAG_04	Paraburkholderia_fungorum
Paraburkholderia_fungorum_MAG_04_k141_121220_231	Paraburkholderia_fungorum_MAG_04	Paraburkholderia_fungorum
Paraburkholderia_fungorum_MAG_04_k141_121220_232	Paraburkholderia_fungorum_MAG_04	Paraburkholderia_fungorum
Paraburkholderia_fungorum_MAG_04_k141_121220_233	Paraburkholderia_fungorum_MAG_04	Paraburkholderia_fungorum
Paraburkholderia_fungorum_MAG_04_k141_121220_234	Paraburkholderia_fungorum_MAG_04	Paraburkholderia_fungorum
Paraburkholderia_fungorum_MAG_04_k141_121220_235	Paraburkholderia_fungorum_MAG_04	Paraburkholderia_fungorum
Paraburkholderia_fungorum_MAG_04_k141_121220_236	Paraburkholderia_fungorum_MAG_04	Paraburkholderia_fungorum
Paraburkholderia_fungorum_MAG_04_k141_121220_237	Paraburkholderia_fungorum_MAG_04	Paraburkholderia_fungorum
Paraburkholderia_fungorum_MAG_04_k141_121220_238	Paraburkholderia_fungorum_MAG_04	Paraburkholderia_fungorum
Paraburkholderia_fungorum_MAG_04_k141_121220_239	Paraburkholderia_fungorum_MAG_04	Paraburkholderia_fungorum
Paraburkholderia_fungorum_MAG_04_k141_121220_240	Paraburkholderia_fungorum_MAG_04	Paraburkholderia_fungorum
Paraburkholderia_fungorum_MAG_04_k141_121220_241	Paraburkholderia_fungorum_MAG_04	Paraburkholderia_fungorum
Paraburkholderia_fungorum_MAG_04_k141_121220_242	Paraburkholderia_fungorum_MAG_04	Paraburkholderia_fungorum
Paraburkholderia_fungorum_MAG_04_k141_121220_243	Paraburkholderia_fungorum_MAG_04	Paraburkholderia_fungorum
Paraburkholderia_fungorum_MAG_04_k141_121220_244	Paraburkholderia_fungorum_MAG_04	Paraburkholderia_fungorum
Paraburkholderia_fungorum_MAG_04_k141_121220_245	Paraburkholderia_fungorum_MAG_04	Paraburkholderia_fungorum
Paraburkholderia_fungorum_MAG_04_k141_121220_246	Paraburkholderia_fungorum_MAG_04	Paraburkholderia_fungorum
Paraburkholderia_fungorum_MAG_04_k141_121220_247	Paraburkholderia_fungorum_MAG_04	Paraburkholderia_fungorum
Paraburkholderia_fungorum_MAG_04_k141_121220_248	Paraburkholderia_fungorum_MAG_04	Paraburkholderia_fungorum	K21511	capsid assembly protease [EC:3.4.21.-]
Paraburkholderia_fungorum_MAG_04_k141_121220_249	Paraburkholderia_fungorum_MAG_04	Paraburkholderia_fungorum
Paraburkholderia_fungorum_MAG_04_k141_121220_250	Paraburkholderia_fungorum_MAG_04	Paraburkholderia_fungorum
Paraburkholderia_fungorum_MAG_04_k141_121220_251	Paraburkholderia_fungorum_MAG_04	Paraburkholderia_fungorum
Paraburkholderia_fungorum_MAG_04_k141_121220_252	Paraburkholderia_fungorum_MAG_04	Paraburkholderia_fungorum
Paraburkholderia_fungorum_MAG_04_k141_121220_253	Paraburkholderia_fungorum_MAG_04	Paraburkholderia_fungorum
Paraburkholderia_fungorum_MAG_04_k141_121220_254	Paraburkholderia_fungorum_MAG_04	Paraburkholderia_fungorum
Paraburkholderia_fungorum_MAG_04_k141_121220_255	Paraburkholderia_fungorum_MAG_04	Paraburkholderia_fungorum
Paraburkholderia_fungorum_MAG_04_k141_121220_256	Paraburkholderia_fungorum_MAG_04	Paraburkholderia_fungorum
Paraburkholderia_fungorum_MAG_04_k141_121220_257	Paraburkholderia_fungorum_MAG_04	Paraburkholderia_fungorum
Paraburkholderia_fungorum_MAG_04_k141_121220_258	Paraburkholderia_fungorum_MAG_04	Paraburkholderia_fungorum
Paraburkholderia_fungorum_MAG_04_k141_121220_259	Paraburkholderia_fungorum_MAG_04	Paraburkholderia_fungorum
Paraburkholderia_fungorum_MAG_04_k141_121220_260	Paraburkholderia_fungorum_MAG_04	Paraburkholderia_fungorum
Paraburkholderia_fungorum_MAG_04_k141_121220_261	Paraburkholderia_fungorum_MAG_04	Paraburkholderia_fungorum
Paraburkholderia_fungorum_MAG_04_k141_121220_262	Paraburkholderia_fungorum_MAG_04	Paraburkholderia_fungorum
Paraburkholderia_fungorum_MAG_04_k141_121220_263	Paraburkholderia_fungorum_MAG_04	Paraburkholderia_fungorum
Paraburkholderia_fungorum_MAG_04_k141_121220_264	Paraburkholderia_fungorum_MAG_04	Paraburkholderia_fungorum
Paraburkholderia_fungorum_MAG_04_k141_121220_265	Paraburkholderia_fungorum_MAG_04	Paraburkholderia_fungorum
Paraburkholderia_fungorum_MAG_04_k141_121220_266	Paraburkholderia_fungorum_MAG_04	Paraburkholderia_fungorum
Paraburkholderia_fungorum_MAG_04_k141_121220_267	Paraburkholderia_fungorum_MAG_04	Paraburkholderia_fungorum
Paraburkholderia_fungorum_MAG_04_k141_121220_268	Paraburkholderia_fungorum_MAG_04	Paraburkholderia_fungorum
Paraburkholderia_fungorum_MAG_04_k141_121220_269	Paraburkholderia_fungorum_MAG_04	Paraburkholderia_fungorum
Paraburkholderia_fungorum_MAG_04_k141_121220_270	Paraburkholderia_fungorum_MAG_04	Paraburkholderia_fungorum
Paraburkholderia_fungorum_MAG_04_k141_121220_271	Paraburkholderia_fungorum_MAG_04	Paraburkholderia_fungorum
Paraburkholderia_fungorum_MAG_04_k141_121220_272	Paraburkholderia_fungorum_MAG_04	Paraburkholderia_fungorum
Paraburkholderia_fungorum_MAG_04_k141_121220_273	Paraburkholderia_fungorum_MAG_04	Paraburkholderia_fungorum
Paraburkholderia_fungorum_MAG_04_k141_121220_274	Paraburkholderia_fungorum_MAG_04	Paraburkholderia_fungorum
Paraburkholderia_fungorum_MAG_04_k141_121220_275	Paraburkholderia_fungorum_MAG_04	Paraburkholderia_fungorum	K22302	transcriptional repressor of cell division inhibition gene dicB
Paraburkholderia_fungorum_MAG_04_k141_121220_276	Paraburkholderia_fungorum_MAG_04	Paraburkholderia_fungorum
Paraburkholderia_fungorum_MAG_04_k141_121220_277	Paraburkholderia_fungorum_MAG_04	Paraburkholderia_fungorum
Paraburkholderia_fungorum_MAG_04_k141_121220_278	Paraburkholderia_fungorum_MAG_04	Paraburkholderia_fungorum
Paraburkholderia_fungorum_MAG_04_k141_121220_279	Paraburkholderia_fungorum_MAG_04	Paraburkholderia_fungorum
Paraburkholderia_fungorum_MAG_04_k141_121220_280	Paraburkholderia_fungorum_MAG_04	Paraburkholderia_fungorum
Paraburkholderia_fungorum_MAG_04_k141_121220_281	Paraburkholderia_fungorum_MAG_04	Paraburkholderia_fungorum
Paraburkholderia_fungorum_MAG_04_k141_121220_282	Paraburkholderia_fungorum_MAG_04	Paraburkholderia_fungorum
Paraburkholderia_fungorum_MAG_04_k141_121220_283	Paraburkholderia_fungorum_MAG_04	Paraburkholderia_fungorum
Paraburkholderia_fungorum_MAG_04_k141_121220_284	Paraburkholderia_fungorum_MAG_04	Paraburkholderia_fungorum
Paraburkholderia_fungorum_MAG_04_k141_121220_285	Paraburkholderia_fungorum_MAG_04	Paraburkholderia_fungorum
Paraburkholderia_fungorum_MAG_04_k141_121220_286	Paraburkholderia_fungorum_MAG_04	Paraburkholderia_fungorum
Paraburkholderia_fungorum_MAG_04_k141_121220_287	Paraburkholderia_fungorum_MAG_04	Paraburkholderia_fungorum
Paraburkholderia_fungorum_MAG_04_k141_121220_288	Paraburkholderia_fungorum_MAG_04	Paraburkholderia_fungorum
Paraburkholderia_fungorum_MAG_04_k141_121220_289	Paraburkholderia_fungorum_MAG_04	Paraburkholderia_fungorum
Paraburkholderia_fungorum_MAG_04_k141_121220_290	Paraburkholderia_fungorum_MAG_04	Paraburkholderia_fungorum
Paraburkholderia_fungorum_MAG_04_k141_121220_291	Paraburkholderia_fungorum_MAG_04	Paraburkholderia_fungorum
Paraburkholderia_fungorum_MAG_04_k141_121220_292	Paraburkholderia_fungorum_MAG_04	Paraburkholderia_fungorum
Paraburkholderia_fungorum_MAG_04_k141_121220_293	Paraburkholderia_fungorum_MAG_04	Paraburkholderia_fungorum
Paraburkholderia_fungorum_MAG_04_k141_121220_294	Paraburkholderia_fungorum_MAG_04	Paraburkholderia_fungorum
Paraburkholderia_fungorum_MAG_04_k141_121220_295	Paraburkholderia_fungorum_MAG_04	Paraburkholderia_fungorum
Paraburkholderia_fungorum_MAG_04_k141_121220_296	Paraburkholderia_fungorum_MAG_04	Paraburkholderia_fungorum
Paraburkholderia_fungorum_MAG_04_k141_121220_297	Paraburkholderia_fungorum_MAG_04	Paraburkholderia_fungorum
Paraburkholderia_fungorum_MAG_04_k141_121220_298	Paraburkholderia_fungorum_MAG_04	Paraburkholderia_fungorum
Paraburkholderia_fungorum_MAG_04_k141_121220_299	Paraburkholderia_fungorum_MAG_04	Paraburkholderia_fungorum
Paraburkholderia_fungorum_MAG_04_k141_121220_300	Paraburkholderia_fungorum_MAG_04	Paraburkholderia_fungorum
Paraburkholderia_fungorum_MAG_04_k141_121220_301	Paraburkholderia_fungorum_MAG_04	Paraburkholderia_fungorum	K07462	single-stranded-DNA-specific exonuclease [EC:3.1.-.-]
Paraburkholderia_fungorum_MAG_04_k141_121220_302	Paraburkholderia_fungorum_MAG_04	Paraburkholderia_fungorum	K02836	peptide chain release factor 2
Paraburkholderia_fungorum_MAG_04_k141_121220_303	Paraburkholderia_fungorum_MAG_04	Paraburkholderia_fungorum	K04567	lysyl-tRNA synthetase, class II [EC:6.1.1.6]				Aminoacyl-tRNA biosynthesis, eukaryotes;
Paraburkholderia_fungorum_MAG_04_k141_121220_304	Paraburkholderia_fungorum_MAG_04	Paraburkholderia_fungorum	K06077	outer membrane lipoprotein SlyB
Paraburkholderia_fungorum_MAG_04_k141_121220_305	Paraburkholderia_fungorum_MAG_04	Paraburkholderia_fungorum
Paraburkholderia_fungorum_MAG_04_k141_121220_306	Paraburkholderia_fungorum_MAG_04	Paraburkholderia_fungorum	K04755	ferredoxin, 2Fe-2S
Paraburkholderia_fungorum_MAG_04_k141_121220_307	Paraburkholderia_fungorum_MAG_04	Paraburkholderia_fungorum	K04044	molecular chaperone HscA
Paraburkholderia_fungorum_MAG_04_k141_121220_308	Paraburkholderia_fungorum_MAG_04	Paraburkholderia_fungorum	K04082	molecular chaperone HscB
Paraburkholderia_fungorum_MAG_04_k141_121220_309	Paraburkholderia_fungorum_MAG_04	Paraburkholderia_fungorum	K13628	iron-sulfur cluster assembly protein
Paraburkholderia_fungorum_MAG_04_k141_121220_310	Paraburkholderia_fungorum_MAG_04	Paraburkholderia_fungorum	K04488	nitrogen fixation protein NifU and related proteins
Paraburkholderia_fungorum_MAG_04_k141_121220_311	Paraburkholderia_fungorum_MAG_04	Paraburkholderia_fungorum	K04487	cysteine desulfurase [EC:2.8.1.7]
Paraburkholderia_fungorum_MAG_04_k141_121220_312	Paraburkholderia_fungorum_MAG_04	Paraburkholderia_fungorum	K13643	Rrf2 family transcriptional regulator, iron-sulfur cluster assembly transcription factor
Paraburkholderia_fungorum_MAG_04_k141_121220_313	Paraburkholderia_fungorum_MAG_04	Paraburkholderia_fungorum
Paraburkholderia_fungorum_MAG_04_k141_121220_314	Paraburkholderia_fungorum_MAG_04	Paraburkholderia_fungorum
Paraburkholderia_fungorum_MAG_04_k141_121220_315	Paraburkholderia_fungorum_MAG_04	Paraburkholderia_fungorum
Paraburkholderia_fungorum_MAG_04_k141_121220_316	Paraburkholderia_fungorum_MAG_04	Paraburkholderia_fungorum	K18929	L-lactate dehydrogenase complex protein LldF
Paraburkholderia_fungorum_MAG_04_k141_121220_317	Paraburkholderia_fungorum_MAG_04	Paraburkholderia_fungorum	K18928	L-lactate dehydrogenase complex protein LldE
Paraburkholderia_fungorum_MAG_04_k141_121220_318	Paraburkholderia_fungorum_MAG_04	Paraburkholderia_fungorum
Paraburkholderia_fungorum_MAG_04_k141_121220_319	Paraburkholderia_fungorum_MAG_04	Paraburkholderia_fungorum	K07262	serine-type D-Ala-D-Ala endopeptidase (penicillin-binding protein 7) [EC:3.4.21.-]
Paraburkholderia_fungorum_MAG_04_k141_121220_320	Paraburkholderia_fungorum_MAG_04	Paraburkholderia_fungorum
Paraburkholderia_fungorum_MAG_04_k141_121220_321	Paraburkholderia_fungorum_MAG_04	Paraburkholderia_fungorum	K00382	dihydrolipoamide dehydrogenase [EC:1.8.1.4]				Photorespiration;Leucine degradation, leucine => acetoacetate + acetyl-CoA;Lysine degradation, lysine => saccharopine => acetoacetyl-CoA;
Paraburkholderia_fungorum_MAG_04_k141_121220_322	Paraburkholderia_fungorum_MAG_04	Paraburkholderia_fungorum	K00627	pyruvate dehydrogenase E2 component (dihydrolipoamide acetyltransferase) [EC:2.3.1.12]
Paraburkholderia_fungorum_MAG_04_k141_121220_323	Paraburkholderia_fungorum_MAG_04	Paraburkholderia_fungorum	K00163	pyruvate dehydrogenase E1 component [EC:1.2.4.1]
Paraburkholderia_fungorum_MAG_04_k141_121220_324	Paraburkholderia_fungorum_MAG_04	Paraburkholderia_fungorum	K14986	two-component system, LuxR family, sensor kinase FixL [EC:2.7.13.3]
Paraburkholderia_fungorum_MAG_04_k141_121220_325	Paraburkholderia_fungorum_MAG_04	Paraburkholderia_fungorum	K14987	two-component system, LuxR family, response regulator FixJ
Paraburkholderia_fungorum_MAG_04_k141_121220_326	Paraburkholderia_fungorum_MAG_04	Paraburkholderia_fungorum
Paraburkholderia_fungorum_MAG_04_k141_121220_327	Paraburkholderia_fungorum_MAG_04	Paraburkholderia_fungorum
Paraburkholderia_fungorum_MAG_04_k141_121220_328	Paraburkholderia_fungorum_MAG_04	Paraburkholderia_fungorum	K01491	methylenetetrahydrofolate dehydrogenase (NADP+) / methenyltetrahydrofolate cyclohydrolase [EC:1.5.1.5 3.5.4.9]				Reductive acetyl-CoA pathway (Wood-Ljungdahl pathway);
Paraburkholderia_fungorum_MAG_04_k141_121220_329	Paraburkholderia_fungorum_MAG_04	Paraburkholderia_fungorum	K01414	oligopeptidase A [EC:3.4.24.70]
Paraburkholderia_fungorum_MAG_04_k141_121220_330	Paraburkholderia_fungorum_MAG_04	Paraburkholderia_fungorum	K01485	cytosine/creatinine deaminase [EC:3.5.4.1 3.5.4.21]
Paraburkholderia_fungorum_MAG_04_k141_121220_331	Paraburkholderia_fungorum_MAG_04	Paraburkholderia_fungorum	K01779	aspartate racemase [EC:5.1.1.13]
Paraburkholderia_fungorum_MAG_04_k141_121220_332	Paraburkholderia_fungorum_MAG_04	Paraburkholderia_fungorum
Paraburkholderia_fungorum_MAG_04_k141_121220_333	Paraburkholderia_fungorum_MAG_04	Paraburkholderia_fungorum	K01142	exodeoxyribonuclease III [EC:3.1.11.2]
Paraburkholderia_fungorum_MAG_04_k141_121220_334	Paraburkholderia_fungorum_MAG_04	Paraburkholderia_fungorum	K01322	prolyl oligopeptidase [EC:3.4.21.26]
Paraburkholderia_fungorum_MAG_04_k141_121220_335	Paraburkholderia_fungorum_MAG_04	Paraburkholderia_fungorum	K07712	two-component system, NtrC family, nitrogen regulation response regulator GlnG
Paraburkholderia_fungorum_MAG_04_k141_121220_336	Paraburkholderia_fungorum_MAG_04	Paraburkholderia_fungorum	K07708	two-component system, NtrC family, nitrogen regulation sensor histidine kinase GlnL [EC:2.7.13.3]
Paraburkholderia_fungorum_MAG_04_k141_121220_337	Paraburkholderia_fungorum_MAG_04	Paraburkholderia_fungorum	K01915	glutamine synthetase [EC:6.3.1.2]
Paraburkholderia_fungorum_MAG_04_k141_121220_338	Paraburkholderia_fungorum_MAG_04	Paraburkholderia_fungorum
Paraburkholderia_fungorum_MAG_04_k141_121220_339	Paraburkholderia_fungorum_MAG_04	Paraburkholderia_fungorum
Paraburkholderia_fungorum_MAG_04_k141_121220_340	Paraburkholderia_fungorum_MAG_04	Paraburkholderia_fungorum
Paraburkholderia_fungorum_MAG_04_k141_121220_341	Paraburkholderia_fungorum_MAG_04	Paraburkholderia_fungorum
Paraburkholderia_fungorum_MAG_04_k141_121220_342	Paraburkholderia_fungorum_MAG_04	Paraburkholderia_fungorum
Paraburkholderia_fungorum_MAG_04_k141_121220_343	Paraburkholderia_fungorum_MAG_04	Paraburkholderia_fungorum
Paraburkholderia_fungorum_MAG_04_k141_121220_344	Paraburkholderia_fungorum_MAG_04	Paraburkholderia_fungorum	K03578	ATP-dependent helicase HrpA [EC:3.6.4.13]
Paraburkholderia_fungorum_MAG_04_k141_121220_345	Paraburkholderia_fungorum_MAG_04	Paraburkholderia_fungorum	K14682	amino-acid N-acetyltransferase [EC:2.3.1.1]				Ornithine biosynthesis, glutamate => ornithine;
Paraburkholderia_fungorum_MAG_04_k141_121220_346	Paraburkholderia_fungorum_MAG_04	Paraburkholderia_fungorum
Paraburkholderia_fungorum_MAG_04_k141_121220_347	Paraburkholderia_fungorum_MAG_04	Paraburkholderia_fungorum	K03762	MFS transporter, MHS family, proline/betaine transporter
Paraburkholderia_fungorum_MAG_04_k141_121220_348	Paraburkholderia_fungorum_MAG_04	Paraburkholderia_fungorum	K07095	uncharacterized protein
Paraburkholderia_fungorum_MAG_04_k141_121220_349	Paraburkholderia_fungorum_MAG_04	Paraburkholderia_fungorum	K24915	TMEM175 potassium channel family protein
Paraburkholderia_fungorum_MAG_04_k141_121220_350	Paraburkholderia_fungorum_MAG_04	Paraburkholderia_fungorum
Paraburkholderia_fungorum_MAG_04_k141_121220_351	Paraburkholderia_fungorum_MAG_04	Paraburkholderia_fungorum
Paraburkholderia_fungorum_MAG_04_k141_121220_352	Paraburkholderia_fungorum_MAG_04	Paraburkholderia_fungorum	K11312	cupin 2 domain-containing protein
Paraburkholderia_fungorum_MAG_04_k141_121220_353	Paraburkholderia_fungorum_MAG_04	Paraburkholderia_fungorum
Paraburkholderia_fungorum_MAG_04_k141_121220_354	Paraburkholderia_fungorum_MAG_04	Paraburkholderia_fungorum
Paraburkholderia_fungorum_MAG_04_k141_121220_355	Paraburkholderia_fungorum_MAG_04	Paraburkholderia_fungorum	K21023	diguanylate cyclase [EC:2.7.7.65]
Paraburkholderia_fungorum_MAG_04_k141_121220_356	Paraburkholderia_fungorum_MAG_04	Paraburkholderia_fungorum
Paraburkholderia_fungorum_MAG_04_k141_121220_357	Paraburkholderia_fungorum_MAG_04	Paraburkholderia_fungorum
Paraburkholderia_fungorum_MAG_04_k141_121220_358	Paraburkholderia_fungorum_MAG_04	Paraburkholderia_fungorum
Paraburkholderia_fungorum_MAG_04_k141_121220_359	Paraburkholderia_fungorum_MAG_04	Paraburkholderia_fungorum
Paraburkholderia_fungorum_MAG_04_k141_121220_360	Paraburkholderia_fungorum_MAG_04	Paraburkholderia_fungorum
Paraburkholderia_fungorum_MAG_04_k141_121220_361	Paraburkholderia_fungorum_MAG_04	Paraburkholderia_fungorum	K07335	basic membrane protein A and related proteins
Paraburkholderia_fungorum_MAG_04_k141_121220_362	Paraburkholderia_fungorum_MAG_04	Paraburkholderia_fungorum
Paraburkholderia_fungorum_MAG_04_k141_121220_363	Paraburkholderia_fungorum_MAG_04	Paraburkholderia_fungorum
Paraburkholderia_fungorum_MAG_04_k141_121220_364	Paraburkholderia_fungorum_MAG_04	Paraburkholderia_fungorum
Paraburkholderia_fungorum_MAG_04_k141_121220_365	Paraburkholderia_fungorum_MAG_04	Paraburkholderia_fungorum	K07043	UTP pyrophosphatase [EC:3.6.1.-]
Paraburkholderia_fungorum_MAG_04_k141_121220_366	Paraburkholderia_fungorum_MAG_04	Paraburkholderia_fungorum
Paraburkholderia_fungorum_MAG_04_k141_121220_367	Paraburkholderia_fungorum_MAG_04	Paraburkholderia_fungorum			GT4 sucrose synthase (EC 2.4.1.13)	GT4
Paraburkholderia_fungorum_MAG_04_k141_121220_368	Paraburkholderia_fungorum_MAG_04	Paraburkholderia_fungorum	K20542	endoglucanase [EC:3.2.1.4]	GH8 chitosanase (EC 3.2.1.132)	GH8	Amorphous Cellulose Backbone Cleavage, Xylan Backbone Cleavage (Hemicellulose), Mixed-Linkage glucans Backbone Cleavage (Hemicellulose)
Paraburkholderia_fungorum_MAG_04_k141_121220_369	Paraburkholderia_fungorum_MAG_04	Paraburkholderia_fungorum
Paraburkholderia_fungorum_MAG_04_k141_121220_370	Paraburkholderia_fungorum_MAG_04	Paraburkholderia_fungorum
Paraburkholderia_fungorum_MAG_04_k141_121220_371	Paraburkholderia_fungorum_MAG_04	Paraburkholderia_fungorum			CE4 acetyl xylan esterase (EC 3.1.1.72)	CE4	Chitin Oligo Cleavage
Paraburkholderia_fungorum_MAG_04_k141_121220_372	Paraburkholderia_fungorum_MAG_04	Paraburkholderia_fungorum
Paraburkholderia_fungorum_MAG_04_k141_121220_373	Paraburkholderia_fungorum_MAG_04	Paraburkholderia_fungorum
Paraburkholderia_fungorum_MAG_04_k141_121220_374	Paraburkholderia_fungorum_MAG_04	Paraburkholderia_fungorum	K24158	thioredoxin-dependent peroxiredoxin [EC:1.11.1.24]
Paraburkholderia_fungorum_MAG_04_k141_121220_375	Paraburkholderia_fungorum_MAG_04	Paraburkholderia_fungorum	K17725	sulfur dioxygenase [EC:1.13.11.18]
Paraburkholderia_fungorum_MAG_04_k141_121220_376	Paraburkholderia_fungorum_MAG_04	Paraburkholderia_fungorum
Paraburkholderia_fungorum_MAG_04_k141_121220_377	Paraburkholderia_fungorum_MAG_04	Paraburkholderia_fungorum	K04090	indolepyruvate ferredoxin oxidoreductase [EC:1.2.7.8]
Paraburkholderia_fungorum_MAG_04_k141_121220_378	Paraburkholderia_fungorum_MAG_04	Paraburkholderia_fungorum
Paraburkholderia_fungorum_MAG_04_k141_121220_379	Paraburkholderia_fungorum_MAG_04	Paraburkholderia_fungorum	K09857	uncharacterized protein
Paraburkholderia_fungorum_MAG_04_k141_121220_380	Paraburkholderia_fungorum_MAG_04	Paraburkholderia_fungorum	K06192	paraquat-inducible protein B
Paraburkholderia_fungorum_MAG_04_k141_121220_381	Paraburkholderia_fungorum_MAG_04	Paraburkholderia_fungorum	K03808	paraquat-inducible protein A
Paraburkholderia_fungorum_MAG_04_k141_121220_382	Paraburkholderia_fungorum_MAG_04	Paraburkholderia_fungorum	K18139	outer membrane protein, multidrug efflux system
Paraburkholderia_fungorum_MAG_04_k141_121220_383	Paraburkholderia_fungorum_MAG_04	Paraburkholderia_fungorum	K18138	multidrug efflux pump
Paraburkholderia_fungorum_MAG_04_k141_121220_384	Paraburkholderia_fungorum_MAG_04	Paraburkholderia_fungorum	K03585	membrane fusion protein, multidrug efflux system
Paraburkholderia_fungorum_MAG_04_k141_121220_385	Paraburkholderia_fungorum_MAG_04	Paraburkholderia_fungorum
Paraburkholderia_fungorum_MAG_04_k141_121220_386	Paraburkholderia_fungorum_MAG_04	Paraburkholderia_fungorum
Paraburkholderia_fungorum_MAG_04_k141_121220_387	Paraburkholderia_fungorum_MAG_04	Paraburkholderia_fungorum
Paraburkholderia_fungorum_MAG_04_k141_121220_388	Paraburkholderia_fungorum_MAG_04	Paraburkholderia_fungorum	K14986	two-component system, LuxR family, sensor kinase FixL [EC:2.7.13.3]
Paraburkholderia_fungorum_MAG_04_k141_121220_389	Paraburkholderia_fungorum_MAG_04	Paraburkholderia_fungorum
Paraburkholderia_fungorum_MAG_04_k141_121220_390	Paraburkholderia_fungorum_MAG_04	Paraburkholderia_fungorum
Paraburkholderia_fungorum_MAG_04_k141_121220_391	Paraburkholderia_fungorum_MAG_04	Paraburkholderia_fungorum	K02529	LacI family transcriptional regulator
Paraburkholderia_fungorum_MAG_04_k141_121220_392	Paraburkholderia_fungorum_MAG_04	Paraburkholderia_fungorum	K02055	putative spermidine/putrescine transport system substrate-binding protein				Putative spermidine/putrescine transport system;
Paraburkholderia_fungorum_MAG_04_k141_121220_393	Paraburkholderia_fungorum_MAG_04	Paraburkholderia_fungorum
Paraburkholderia_fungorum_MAG_04_k141_121220_394	Paraburkholderia_fungorum_MAG_04	Paraburkholderia_fungorum	K02053	putative spermidine/putrescine transport system permease protein				Putative spermidine/putrescine transport system;
Paraburkholderia_fungorum_MAG_04_k141_121220_395	Paraburkholderia_fungorum_MAG_04	Paraburkholderia_fungorum	K02052	putative spermidine/putrescine transport system ATP-binding protein				Putative spermidine/putrescine transport system;
Paraburkholderia_fungorum_MAG_04_k141_121220_396	Paraburkholderia_fungorum_MAG_04	Paraburkholderia_fungorum	K03651	3',5'-cyclic-AMP phosphodiesterase [EC:3.1.4.53]
Paraburkholderia_fungorum_MAG_04_k141_121220_397	Paraburkholderia_fungorum_MAG_04	Paraburkholderia_fungorum
Paraburkholderia_fungorum_MAG_04_k141_121220_398	Paraburkholderia_fungorum_MAG_04	Paraburkholderia_fungorum
Paraburkholderia_fungorum_MAG_04_k141_121220_399	Paraburkholderia_fungorum_MAG_04	Paraburkholderia_fungorum
Paraburkholderia_fungorum_MAG_04_k141_121220_400	Paraburkholderia_fungorum_MAG_04	Paraburkholderia_fungorum	K07689	two-component system, NarL family, invasion response regulator UvrY
Paraburkholderia_fungorum_MAG_04_k141_121220_401	Paraburkholderia_fungorum_MAG_04	Paraburkholderia_fungorum	K03594	bacterioferritin [EC:1.16.3.1]
Paraburkholderia_fungorum_MAG_04_k141_121220_402	Paraburkholderia_fungorum_MAG_04	Paraburkholderia_fungorum
Paraburkholderia_fungorum_MAG_04_k141_121220_403	Paraburkholderia_fungorum_MAG_04	Paraburkholderia_fungorum
Paraburkholderia_fungorum_MAG_04_k141_121220_404	Paraburkholderia_fungorum_MAG_04	Paraburkholderia_fungorum
Paraburkholderia_fungorum_MAG_04_k141_121220_405	Paraburkholderia_fungorum_MAG_04	Paraburkholderia_fungorum	K16348	entericidin B
Paraburkholderia_fungorum_MAG_04_k141_121220_406	Paraburkholderia_fungorum_MAG_04	Paraburkholderia_fungorum
Paraburkholderia_fungorum_MAG_04_k141_121220_407	Paraburkholderia_fungorum_MAG_04	Paraburkholderia_fungorum	K00219	2,4-dienoyl-CoA reductase (NADPH2) [EC:1.3.1.34]
Paraburkholderia_fungorum_MAG_04_k141_121220_408	Paraburkholderia_fungorum_MAG_04	Paraburkholderia_fungorum
Paraburkholderia_fungorum_MAG_04_k141_121220_409	Paraburkholderia_fungorum_MAG_04	Paraburkholderia_fungorum
Paraburkholderia_fungorum_MAG_04_k141_121220_410	Paraburkholderia_fungorum_MAG_04	Paraburkholderia_fungorum
Paraburkholderia_fungorum_MAG_04_k141_121220_411	Paraburkholderia_fungorum_MAG_04	Paraburkholderia_fungorum
Paraburkholderia_fungorum_MAG_04_k141_121220_412	Paraburkholderia_fungorum_MAG_04	Paraburkholderia_fungorum
Paraburkholderia_fungorum_MAG_04_k141_121220_413	Paraburkholderia_fungorum_MAG_04	Paraburkholderia_fungorum	K06140	regulator of nucleoside diphosphate kinase
Paraburkholderia_fungorum_MAG_04_k141_121220_414	Paraburkholderia_fungorum_MAG_04	Paraburkholderia_fungorum	K03147	phosphomethylpyrimidine synthase [EC:4.1.99.17]
Paraburkholderia_fungorum_MAG_04_k141_121220_415	Paraburkholderia_fungorum_MAG_04	Paraburkholderia_fungorum	K04062	osmotically inducible lipoprotein OsmB
Paraburkholderia_fungorum_MAG_04_k141_121220_416	Paraburkholderia_fungorum_MAG_04	Paraburkholderia_fungorum
Paraburkholderia_fungorum_MAG_04_k141_121220_417	Paraburkholderia_fungorum_MAG_04	Paraburkholderia_fungorum	K03303	lactate permease
Paraburkholderia_fungorum_MAG_04_k141_121220_418	Paraburkholderia_fungorum_MAG_04	Paraburkholderia_fungorum
Paraburkholderia_fungorum_MAG_04_k141_121220_419	Paraburkholderia_fungorum_MAG_04	Paraburkholderia_fungorum
Paraburkholderia_fungorum_MAG_04_k141_121220_420	Paraburkholderia_fungorum_MAG_04	Paraburkholderia_fungorum	K07287	outer membrane protein assembly factor BamC
Paraburkholderia_fungorum_MAG_04_k141_121220_421	Paraburkholderia_fungorum_MAG_04	Paraburkholderia_fungorum
Paraburkholderia_fungorum_MAG_04_k141_121220_422	Paraburkholderia_fungorum_MAG_04	Paraburkholderia_fungorum
Paraburkholderia_fungorum_MAG_04_k141_121220_423	Paraburkholderia_fungorum_MAG_04	Paraburkholderia_fungorum			GT41 UDP-GlcNAc: peptide beta-N-acetylglucosaminyltransferase (EC 2.4.1.255)	GT41
Paraburkholderia_fungorum_MAG_04_k141_121220_424	Paraburkholderia_fungorum_MAG_04	Paraburkholderia_fungorum
Paraburkholderia_fungorum_MAG_04_k141_121220_425	Paraburkholderia_fungorum_MAG_04	Paraburkholderia_fungorum
Paraburkholderia_fungorum_MAG_04_k141_121220_426	Paraburkholderia_fungorum_MAG_04	Paraburkholderia_fungorum
Paraburkholderia_fungorum_MAG_04_k141_121220_427	Paraburkholderia_fungorum_MAG_04	Paraburkholderia_fungorum	K01649	2-isopropylmalate synthase [EC:2.3.3.13]				Leucine biosynthesis, 2-oxoisovalerate => 2-oxoisocaproate;
Paraburkholderia_fungorum_MAG_04_k141_121220_428	Paraburkholderia_fungorum_MAG_04	Paraburkholderia_fungorum	K10822	nonpolar-amino-acid-transporting ATPase [EC:7.4.2.2]
Paraburkholderia_fungorum_MAG_04_k141_121220_429	Paraburkholderia_fungorum_MAG_04	Paraburkholderia_fungorum	K10009	L-cystine transport system permease protein				L-Cystine transport system;L-Cystine transport system;
Paraburkholderia_fungorum_MAG_04_k141_121220_430	Paraburkholderia_fungorum_MAG_04	Paraburkholderia_fungorum	K02424	L-cystine transport system substrate-binding protein				L-Cystine transport system;L-Cystine transport system;
Paraburkholderia_fungorum_MAG_04_k141_121220_431	Paraburkholderia_fungorum_MAG_04	Paraburkholderia_fungorum	K01464	dihydropyrimidinase [EC:3.5.2.2]				Pyrimidine degradation, uracil => beta-alanine, thymine => 3-aminoisobutanoate;
Paraburkholderia_fungorum_MAG_04_k141_121220_432	Paraburkholderia_fungorum_MAG_04	Paraburkholderia_fungorum	K03457	nucleobase:cation symporter-1, NCS1 family
Paraburkholderia_fungorum_MAG_04_k141_121220_433	Paraburkholderia_fungorum_MAG_04	Paraburkholderia_fungorum	K17723	dihydropyrimidine dehydrogenase (NAD+) subunit PreA [EC:1.3.1.1]				Pyrimidine degradation, uracil => beta-alanine, thymine => 3-aminoisobutanoate;
Paraburkholderia_fungorum_MAG_04_k141_121220_434	Paraburkholderia_fungorum_MAG_04	Paraburkholderia_fungorum	K17722	dihydropyrimidine dehydrogenase (NAD+) subunit PreT [EC:1.3.1.1]				Pyrimidine degradation, uracil => beta-alanine, thymine => 3-aminoisobutanoate;
Paraburkholderia_fungorum_MAG_04_k141_121220_435	Paraburkholderia_fungorum_MAG_04	Paraburkholderia_fungorum	K06016	beta-ureidopropionase / N-carbamoyl-L-amino-acid hydrolase [EC:3.5.1.6 3.5.1.87]				Pyrimidine degradation, uracil => beta-alanine, thymine => 3-aminoisobutanoate;
Paraburkholderia_fungorum_MAG_04_k141_121220_436	Paraburkholderia_fungorum_MAG_04	Paraburkholderia_fungorum	K09017	TetR/AcrR family transcriptional regulator
Paraburkholderia_fungorum_MAG_04_k141_121220_437	Paraburkholderia_fungorum_MAG_04	Paraburkholderia_fungorum	K15511	benzoyl-CoA 2,3-epoxidase subunit A [EC:1.14.13.208]
Paraburkholderia_fungorum_MAG_04_k141_121220_438	Paraburkholderia_fungorum_MAG_04	Paraburkholderia_fungorum	K15512	benzoyl-CoA 2,3-epoxidase subunit B [EC:1.14.13.208]
Paraburkholderia_fungorum_MAG_04_k141_121220_439	Paraburkholderia_fungorum_MAG_04	Paraburkholderia_fungorum	K15513	benzoyl-CoA-dihydrodiol lyase [EC:4.1.2.44]
Paraburkholderia_fungorum_MAG_04_k141_121220_440	Paraburkholderia_fungorum_MAG_04	Paraburkholderia_fungorum	K15546	XRE family transcriptional regulator, aerobic/anaerobic benzoate catabolism transcriptional regulator
Paraburkholderia_fungorum_MAG_04_k141_121220_441	Paraburkholderia_fungorum_MAG_04	Paraburkholderia_fungorum
Paraburkholderia_fungorum_MAG_04_k141_121220_442	Paraburkholderia_fungorum_MAG_04	Paraburkholderia_fungorum	K15514	3,4-dehydroadipyl-CoA semialdehyde dehydrogenase [EC:1.2.1.77]
Paraburkholderia_fungorum_MAG_04_k141_121220_443	Paraburkholderia_fungorum_MAG_04	Paraburkholderia_fungorum	K04110	benzoate-CoA ligase [EC:6.2.1.25]
Paraburkholderia_fungorum_MAG_04_k141_121220_444	Paraburkholderia_fungorum_MAG_04	Paraburkholderia_fungorum
Paraburkholderia_fungorum_MAG_04_k141_121881_1	Paraburkholderia_fungorum_MAG_04	Paraburkholderia_fungorum
Paraburkholderia_fungorum_MAG_04_k141_121881_2	Paraburkholderia_fungorum_MAG_04	Paraburkholderia_fungorum
Paraburkholderia_fungorum_MAG_04_k141_121881_3	Paraburkholderia_fungorum_MAG_04	Paraburkholderia_fungorum	K08994	ion channel-forming bestrophin family protein
Paraburkholderia_fungorum_MAG_04_k141_121881_4	Paraburkholderia_fungorum_MAG_04	Paraburkholderia_fungorum	K00426	cytochrome bd ubiquinol oxidase subunit II [EC:7.1.1.7]				Cytochrome bd ubiquinol oxidase;
Paraburkholderia_fungorum_MAG_04_k141_121881_5	Paraburkholderia_fungorum_MAG_04	Paraburkholderia_fungorum	K00425	cytochrome bd ubiquinol oxidase subunit I [EC:7.1.1.7]				Cytochrome bd ubiquinol oxidase;
Paraburkholderia_fungorum_MAG_04_k141_121881_6	Paraburkholderia_fungorum_MAG_04	Paraburkholderia_fungorum
Paraburkholderia_fungorum_MAG_04_k141_121881_7	Paraburkholderia_fungorum_MAG_04	Paraburkholderia_fungorum	K03696	ATP-dependent Clp protease ATP-binding subunit ClpC
Paraburkholderia_fungorum_MAG_04_k141_121881_8	Paraburkholderia_fungorum_MAG_04	Paraburkholderia_fungorum
Paraburkholderia_fungorum_MAG_04_k141_121881_9	Paraburkholderia_fungorum_MAG_04	Paraburkholderia_fungorum	K06204	DnaK suppressor protein
Paraburkholderia_fungorum_MAG_04_k141_121881_10	Paraburkholderia_fungorum_MAG_04	Paraburkholderia_fungorum
Paraburkholderia_fungorum_MAG_04_k141_121881_11	Paraburkholderia_fungorum_MAG_04	Paraburkholderia_fungorum
Paraburkholderia_fungorum_MAG_04_k141_121881_12	Paraburkholderia_fungorum_MAG_04	Paraburkholderia_fungorum
Paraburkholderia_fungorum_MAG_04_k141_121881_13	Paraburkholderia_fungorum_MAG_04	Paraburkholderia_fungorum
Paraburkholderia_fungorum_MAG_04_k141_121881_14	Paraburkholderia_fungorum_MAG_04	Paraburkholderia_fungorum	K10559	rhamnose transport system substrate-binding protein				Rhamnose transport system;
Paraburkholderia_fungorum_MAG_04_k141_121881_15	Paraburkholderia_fungorum_MAG_04	Paraburkholderia_fungorum	K10561	rhamnose transport system permease protein				Rhamnose transport system;
Paraburkholderia_fungorum_MAG_04_k141_121881_16	Paraburkholderia_fungorum_MAG_04	Paraburkholderia_fungorum	K10560	rhamnose transport system permease protein				Rhamnose transport system;
Paraburkholderia_fungorum_MAG_04_k141_121881_17	Paraburkholderia_fungorum_MAG_04	Paraburkholderia_fungorum	K10562	rhamnose transport system ATP-binding protein [EC:7.5.2.-]				Rhamnose transport system;
Paraburkholderia_fungorum_MAG_04_k141_121881_18	Paraburkholderia_fungorum_MAG_04	Paraburkholderia_fungorum	K07046	L-fuconolactonase [EC:3.1.1.-]
Paraburkholderia_fungorum_MAG_04_k141_121881_19	Paraburkholderia_fungorum_MAG_04	Paraburkholderia_fungorum	K03534	L-rhamnose mutarotase [EC:5.1.3.32]
Paraburkholderia_fungorum_MAG_04_k141_121881_20	Paraburkholderia_fungorum_MAG_04	Paraburkholderia_fungorum
Paraburkholderia_fungorum_MAG_04_k141_121881_21	Paraburkholderia_fungorum_MAG_04	Paraburkholderia_fungorum	K18337	L-rhamnose 1-dehydrogenase [EC:1.1.1.378 1.1.1.377 1.1.1.173]
Paraburkholderia_fungorum_MAG_04_k141_121881_22	Paraburkholderia_fungorum_MAG_04	Paraburkholderia_fungorum	K12661	L-rhamnonate dehydratase [EC:4.2.1.90]
Paraburkholderia_fungorum_MAG_04_k141_121881_23	Paraburkholderia_fungorum_MAG_04	Paraburkholderia_fungorum
Paraburkholderia_fungorum_MAG_04_k141_121881_24	Paraburkholderia_fungorum_MAG_04	Paraburkholderia_fungorum	K21883	2-dehydro-3-deoxy-L-rhamnonate dehydrogenase (NAD+) [EC:1.1.1.401]
Paraburkholderia_fungorum_MAG_04_k141_121881_25	Paraburkholderia_fungorum_MAG_04	Paraburkholderia_fungorum	K01560	2-haloacid dehalogenase [EC:3.8.1.2]
Paraburkholderia_fungorum_MAG_04_k141_121881_26	Paraburkholderia_fungorum_MAG_04	Paraburkholderia_fungorum
Paraburkholderia_fungorum_MAG_04_k141_121881_27	Paraburkholderia_fungorum_MAG_04	Paraburkholderia_fungorum
Paraburkholderia_fungorum_MAG_04_k141_121881_28	Paraburkholderia_fungorum_MAG_04	Paraburkholderia_fungorum	K03746	DNA-binding protein H-NS
Paraburkholderia_fungorum_MAG_04_k141_121881_29	Paraburkholderia_fungorum_MAG_04	Paraburkholderia_fungorum	K03741	arsenate reductase (thioredoxin) [EC:1.20.4.4]
Paraburkholderia_fungorum_MAG_04_k141_121881_30	Paraburkholderia_fungorum_MAG_04	Paraburkholderia_fungorum
Paraburkholderia_fungorum_MAG_04_k141_121881_31	Paraburkholderia_fungorum_MAG_04	Paraburkholderia_fungorum	K00299	FMN reductase [EC:1.5.1.38]
Paraburkholderia_fungorum_MAG_04_k141_121881_32	Paraburkholderia_fungorum_MAG_04	Paraburkholderia_fungorum
Paraburkholderia_fungorum_MAG_04_k141_121881_33	Paraburkholderia_fungorum_MAG_04	Paraburkholderia_fungorum	K21801	indoleacetamide hydrolase [EC:3.5.1.-]
Paraburkholderia_fungorum_MAG_04_k141_121881_34	Paraburkholderia_fungorum_MAG_04	Paraburkholderia_fungorum	K01521	CDP-diacylglycerol pyrophosphatase [EC:3.6.1.26]
Paraburkholderia_fungorum_MAG_04_k141_121881_35	Paraburkholderia_fungorum_MAG_04	Paraburkholderia_fungorum
Paraburkholderia_fungorum_MAG_04_k141_121881_36	Paraburkholderia_fungorum_MAG_04	Paraburkholderia_fungorum
Paraburkholderia_fungorum_MAG_04_k141_121881_37	Paraburkholderia_fungorum_MAG_04	Paraburkholderia_fungorum
Paraburkholderia_fungorum_MAG_04_k141_121881_38	Paraburkholderia_fungorum_MAG_04	Paraburkholderia_fungorum	K07058	membrane protein
Paraburkholderia_fungorum_MAG_04_k141_121881_39	Paraburkholderia_fungorum_MAG_04	Paraburkholderia_fungorum
Paraburkholderia_fungorum_MAG_04_k141_121881_40	Paraburkholderia_fungorum_MAG_04	Paraburkholderia_fungorum	K18030	nicotinate dehydrogenase subunit B [EC:1.17.2.1]
Paraburkholderia_fungorum_MAG_04_k141_121881_41	Paraburkholderia_fungorum_MAG_04	Paraburkholderia_fungorum	K18029	nicotinate dehydrogenase subunit A [EC:1.17.2.1]
Paraburkholderia_fungorum_MAG_04_k141_121881_42	Paraburkholderia_fungorum_MAG_04	Paraburkholderia_fungorum	K14974	6-hydroxynicotinate 3-monooxygenase [EC:1.14.13.114]
Paraburkholderia_fungorum_MAG_04_k141_121881_43	Paraburkholderia_fungorum_MAG_04	Paraburkholderia_fungorum	K01799	maleate isomerase [EC:5.2.1.1]
Paraburkholderia_fungorum_MAG_04_k141_121881_44	Paraburkholderia_fungorum_MAG_04	Paraburkholderia_fungorum	K15357	N-formylmaleamate deformylase [EC:3.5.1.106]
Paraburkholderia_fungorum_MAG_04_k141_121881_45	Paraburkholderia_fungorum_MAG_04	Paraburkholderia_fungorum	K18028	2,5-dihydroxypyridine 5,6-dioxygenase [EC:1.13.11.9]
Paraburkholderia_fungorum_MAG_04_k141_121881_46	Paraburkholderia_fungorum_MAG_04	Paraburkholderia_fungorum	K13995	maleamate amidohydrolase [EC:3.5.1.107]
Paraburkholderia_fungorum_MAG_04_k141_121881_47	Paraburkholderia_fungorum_MAG_04	Paraburkholderia_fungorum	K18030	nicotinate dehydrogenase subunit B [EC:1.17.2.1]
Paraburkholderia_fungorum_MAG_04_k141_121881_48	Paraburkholderia_fungorum_MAG_04	Paraburkholderia_fungorum	K22296	MarR family transcriptional regulator, lower aerobic nicotinate degradation pathway regulator
Paraburkholderia_fungorum_MAG_04_k141_121881_49	Paraburkholderia_fungorum_MAG_04	Paraburkholderia_fungorum	K13021	MFS transporter, ACS family, tartrate transporter
Paraburkholderia_fungorum_MAG_04_k141_121881_50	Paraburkholderia_fungorum_MAG_04	Paraburkholderia_fungorum
Paraburkholderia_fungorum_MAG_04_k141_121881_51	Paraburkholderia_fungorum_MAG_04	Paraburkholderia_fungorum	K03885	NADH:ubiquinone reductase (H+-translocating) [EC:7.1.1.2]
Paraburkholderia_fungorum_MAG_04_k141_121881_52	Paraburkholderia_fungorum_MAG_04	Paraburkholderia_fungorum
Paraburkholderia_fungorum_MAG_04_k141_121881_53	Paraburkholderia_fungorum_MAG_04	Paraburkholderia_fungorum	K15977	putative oxidoreductase
Paraburkholderia_fungorum_MAG_04_k141_121881_54	Paraburkholderia_fungorum_MAG_04	Paraburkholderia_fungorum	K07001	NTE family protein
Paraburkholderia_fungorum_MAG_04_k141_121881_55	Paraburkholderia_fungorum_MAG_04	Paraburkholderia_fungorum
Paraburkholderia_fungorum_MAG_04_k141_121881_56	Paraburkholderia_fungorum_MAG_04	Paraburkholderia_fungorum
Paraburkholderia_fungorum_MAG_04_k141_121881_57	Paraburkholderia_fungorum_MAG_04	Paraburkholderia_fungorum	K03088	RNA polymerase sigma-70 factor, ECF subfamily
Paraburkholderia_fungorum_MAG_04_k141_121881_58	Paraburkholderia_fungorum_MAG_04	Paraburkholderia_fungorum
Paraburkholderia_fungorum_MAG_04_k141_121881_59	Paraburkholderia_fungorum_MAG_04	Paraburkholderia_fungorum
Paraburkholderia_fungorum_MAG_04_k141_121881_60	Paraburkholderia_fungorum_MAG_04	Paraburkholderia_fungorum	K08344	suppressor for copper-sensitivity B
Paraburkholderia_fungorum_MAG_04_k141_121881_61	Paraburkholderia_fungorum_MAG_04	Paraburkholderia_fungorum
Paraburkholderia_fungorum_MAG_04_k141_121881_62	Paraburkholderia_fungorum_MAG_04	Paraburkholderia_fungorum
Paraburkholderia_fungorum_MAG_04_k141_121881_63	Paraburkholderia_fungorum_MAG_04	Paraburkholderia_fungorum	K06940	uncharacterized protein
Paraburkholderia_fungorum_MAG_04_k141_121881_64	Paraburkholderia_fungorum_MAG_04	Paraburkholderia_fungorum	K16137	TetR/AcrR family transcriptional regulator, transcriptional repressor for nem operon
Paraburkholderia_fungorum_MAG_04_k141_121881_65	Paraburkholderia_fungorum_MAG_04	Paraburkholderia_fungorum	K11209	GSH-dependent disulfide-bond oxidoreductase [EC:1.8.4.-]
Paraburkholderia_fungorum_MAG_04_k141_121881_66	Paraburkholderia_fungorum_MAG_04	Paraburkholderia_fungorum
Paraburkholderia_fungorum_MAG_04_k141_121881_67	Paraburkholderia_fungorum_MAG_04	Paraburkholderia_fungorum	K03088	RNA polymerase sigma-70 factor, ECF subfamily
Paraburkholderia_fungorum_MAG_04_k141_121881_68	Paraburkholderia_fungorum_MAG_04	Paraburkholderia_fungorum
Paraburkholderia_fungorum_MAG_04_k141_121881_69	Paraburkholderia_fungorum_MAG_04	Paraburkholderia_fungorum
Paraburkholderia_fungorum_MAG_04_k141_121881_70	Paraburkholderia_fungorum_MAG_04	Paraburkholderia_fungorum	K09930	uncharacterized protein
Paraburkholderia_fungorum_MAG_04_k141_121881_71	Paraburkholderia_fungorum_MAG_04	Paraburkholderia_fungorum
Paraburkholderia_fungorum_MAG_04_k141_121881_72	Paraburkholderia_fungorum_MAG_04	Paraburkholderia_fungorum
Paraburkholderia_fungorum_MAG_04_k141_121881_73	Paraburkholderia_fungorum_MAG_04	Paraburkholderia_fungorum	K05799	GntR family transcriptional regulator, transcriptional repressor for pyruvate dehydrogenase complex
Paraburkholderia_fungorum_MAG_04_k141_121881_74	Paraburkholderia_fungorum_MAG_04	Paraburkholderia_fungorum
Paraburkholderia_fungorum_MAG_04_k141_121881_75	Paraburkholderia_fungorum_MAG_04	Paraburkholderia_fungorum	K10441	ribose transport system ATP-binding protein [EC:7.5.2.7]				Ribose transport system;
Paraburkholderia_fungorum_MAG_04_k141_121881_76	Paraburkholderia_fungorum_MAG_04	Paraburkholderia_fungorum	K10440	ribose transport system permease protein				Ribose transport system;
Paraburkholderia_fungorum_MAG_04_k141_121881_77	Paraburkholderia_fungorum_MAG_04	Paraburkholderia_fungorum	K10439	ribose transport system substrate-binding protein				Ribose transport system;
Paraburkholderia_fungorum_MAG_04_k141_121881_78	Paraburkholderia_fungorum_MAG_04	Paraburkholderia_fungorum	K21395	TRAP-type transport system periplasmic protein
Paraburkholderia_fungorum_MAG_04_k141_121881_79	Paraburkholderia_fungorum_MAG_04	Paraburkholderia_fungorum	K00041	tagaturonate reductase [EC:1.1.1.58]
Paraburkholderia_fungorum_MAG_04_k141_121881_80	Paraburkholderia_fungorum_MAG_04	Paraburkholderia_fungorum
Paraburkholderia_fungorum_MAG_04_k141_121881_81	Paraburkholderia_fungorum_MAG_04	Paraburkholderia_fungorum
Paraburkholderia_fungorum_MAG_04_k141_121881_82	Paraburkholderia_fungorum_MAG_04	Paraburkholderia_fungorum	K00014	shikimate dehydrogenase [EC:1.1.1.25]				Shikimate pathway, phosphoenolpyruvate + erythrose-4P => chorismate;
Paraburkholderia_fungorum_MAG_04_k141_121881_83	Paraburkholderia_fungorum_MAG_04	Paraburkholderia_fungorum	K08173	MFS transporter, MHS family, metabolite:H+ symporter
Paraburkholderia_fungorum_MAG_04_k141_121881_84	Paraburkholderia_fungorum_MAG_04	Paraburkholderia_fungorum
Paraburkholderia_fungorum_MAG_04_k141_121881_85	Paraburkholderia_fungorum_MAG_04	Paraburkholderia_fungorum
Paraburkholderia_fungorum_MAG_04_k141_121881_86	Paraburkholderia_fungorum_MAG_04	Paraburkholderia_fungorum	K06995	uncharacterized protein
Paraburkholderia_fungorum_MAG_04_k141_121881_87	Paraburkholderia_fungorum_MAG_04	Paraburkholderia_fungorum	K09471	gamma-glutamylputrescine oxidase [EC:1.4.3.-]
Paraburkholderia_fungorum_MAG_04_k141_121881_88	Paraburkholderia_fungorum_MAG_04	Paraburkholderia_fungorum
Paraburkholderia_fungorum_MAG_04_k141_121881_89	Paraburkholderia_fungorum_MAG_04	Paraburkholderia_fungorum
Paraburkholderia_fungorum_MAG_04_k141_121881_90	Paraburkholderia_fungorum_MAG_04	Paraburkholderia_fungorum	K01968	3-methylcrotonyl-CoA carboxylase alpha subunit [EC:6.4.1.4]				Leucine degradation, leucine => acetoacetate + acetyl-CoA;
Paraburkholderia_fungorum_MAG_04_k141_121881_91	Paraburkholderia_fungorum_MAG_04	Paraburkholderia_fungorum	K13766	methylglutaconyl-CoA hydratase [EC:4.2.1.18]				Leucine degradation, leucine => acetoacetate + acetyl-CoA;
Paraburkholderia_fungorum_MAG_04_k141_121881_92	Paraburkholderia_fungorum_MAG_04	Paraburkholderia_fungorum	K01969	3-methylcrotonyl-CoA carboxylase beta subunit [EC:6.4.1.4]				Leucine degradation, leucine => acetoacetate + acetyl-CoA;
Paraburkholderia_fungorum_MAG_04_k141_121881_93	Paraburkholderia_fungorum_MAG_04	Paraburkholderia_fungorum	K00253	isovaleryl-CoA dehydrogenase [EC:1.3.8.4]				Leucine degradation, leucine => acetoacetate + acetyl-CoA;
Paraburkholderia_fungorum_MAG_04_k141_121881_94	Paraburkholderia_fungorum_MAG_04	Paraburkholderia_fungorum	K13770	TetR/AcrR family transcriptional regulator, fatty acid metabolism regulator protein
Paraburkholderia_fungorum_MAG_04_k141_123203_1	Paraburkholderia_fungorum_MAG_04	Paraburkholderia_fungorum
Paraburkholderia_fungorum_MAG_04_k141_123203_2	Paraburkholderia_fungorum_MAG_04	Paraburkholderia_fungorum	K02946	small subunit ribosomal protein S10				Ribosome, archaea;Ribosome, bacteria;
Paraburkholderia_fungorum_MAG_04_k141_123203_3	Paraburkholderia_fungorum_MAG_04	Paraburkholderia_fungorum	K02906	large subunit ribosomal protein L3				Ribosome, archaea;Ribosome, bacteria;
Paraburkholderia_fungorum_MAG_04_k141_123203_4	Paraburkholderia_fungorum_MAG_04	Paraburkholderia_fungorum	K02926	large subunit ribosomal protein L4				Ribosome, bacteria;
Paraburkholderia_fungorum_MAG_04_k141_123203_5	Paraburkholderia_fungorum_MAG_04	Paraburkholderia_fungorum	K02892	large subunit ribosomal protein L23				Ribosome, archaea;Ribosome, bacteria;
Paraburkholderia_fungorum_MAG_04_k141_123203_6	Paraburkholderia_fungorum_MAG_04	Paraburkholderia_fungorum	K02886	large subunit ribosomal protein L2				Ribosome, archaea;Ribosome, bacteria;
Paraburkholderia_fungorum_MAG_04_k141_123203_7	Paraburkholderia_fungorum_MAG_04	Paraburkholderia_fungorum	K02965	small subunit ribosomal protein S19				Ribosome, archaea;Ribosome, bacteria;
Paraburkholderia_fungorum_MAG_04_k141_123203_8	Paraburkholderia_fungorum_MAG_04	Paraburkholderia_fungorum	K02890	large subunit ribosomal protein L22				Ribosome, archaea;Ribosome, bacteria;
Paraburkholderia_fungorum_MAG_04_k141_123203_9	Paraburkholderia_fungorum_MAG_04	Paraburkholderia_fungorum	K02982	small subunit ribosomal protein S3				Ribosome, archaea;Ribosome, bacteria;
Paraburkholderia_fungorum_MAG_04_k141_123203_10	Paraburkholderia_fungorum_MAG_04	Paraburkholderia_fungorum	K02878	large subunit ribosomal protein L16				Ribosome, bacteria;
Paraburkholderia_fungorum_MAG_04_k141_123203_11	Paraburkholderia_fungorum_MAG_04	Paraburkholderia_fungorum	K02904	large subunit ribosomal protein L29				Ribosome, archaea;Ribosome, bacteria;
Paraburkholderia_fungorum_MAG_04_k141_123203_12	Paraburkholderia_fungorum_MAG_04	Paraburkholderia_fungorum	K02961	small subunit ribosomal protein S17				Ribosome, archaea;Ribosome, bacteria;
Paraburkholderia_fungorum_MAG_04_k141_123203_13	Paraburkholderia_fungorum_MAG_04	Paraburkholderia_fungorum	K02874	large subunit ribosomal protein L14				Ribosome, archaea;Ribosome, bacteria;
Paraburkholderia_fungorum_MAG_04_k141_123203_14	Paraburkholderia_fungorum_MAG_04	Paraburkholderia_fungorum	K02895	large subunit ribosomal protein L24				Ribosome, archaea;Ribosome, bacteria;
Paraburkholderia_fungorum_MAG_04_k141_123203_15	Paraburkholderia_fungorum_MAG_04	Paraburkholderia_fungorum	K02931	large subunit ribosomal protein L5				Ribosome, archaea;Ribosome, bacteria;
Paraburkholderia_fungorum_MAG_04_k141_123203_16	Paraburkholderia_fungorum_MAG_04	Paraburkholderia_fungorum	K02954	small subunit ribosomal protein S14				Ribosome, archaea;Ribosome, bacteria;
Paraburkholderia_fungorum_MAG_04_k141_123203_17	Paraburkholderia_fungorum_MAG_04	Paraburkholderia_fungorum	K02994	small subunit ribosomal protein S8				Ribosome, archaea;Ribosome, bacteria;
Paraburkholderia_fungorum_MAG_04_k141_123203_18	Paraburkholderia_fungorum_MAG_04	Paraburkholderia_fungorum	K02933	large subunit ribosomal protein L6				Ribosome, archaea;Ribosome, bacteria;
Paraburkholderia_fungorum_MAG_04_k141_123203_19	Paraburkholderia_fungorum_MAG_04	Paraburkholderia_fungorum	K02881	large subunit ribosomal protein L18				Ribosome, archaea;Ribosome, bacteria;
Paraburkholderia_fungorum_MAG_04_k141_123203_20	Paraburkholderia_fungorum_MAG_04	Paraburkholderia_fungorum	K02988	small subunit ribosomal protein S5				Ribosome, archaea;Ribosome, bacteria;
Paraburkholderia_fungorum_MAG_04_k141_123203_21	Paraburkholderia_fungorum_MAG_04	Paraburkholderia_fungorum	K02907	large subunit ribosomal protein L30				Ribosome, archaea;Ribosome, bacteria;
Paraburkholderia_fungorum_MAG_04_k141_123203_22	Paraburkholderia_fungorum_MAG_04	Paraburkholderia_fungorum	K02876	large subunit ribosomal protein L15				Ribosome, archaea;Ribosome, bacteria;
Paraburkholderia_fungorum_MAG_04_k141_123203_23	Paraburkholderia_fungorum_MAG_04	Paraburkholderia_fungorum	K03076	preprotein translocase subunit SecY
Paraburkholderia_fungorum_MAG_04_k141_123203_24	Paraburkholderia_fungorum_MAG_04	Paraburkholderia_fungorum	K02518	translation initiation factor IF-1
Paraburkholderia_fungorum_MAG_04_k141_123203_25	Paraburkholderia_fungorum_MAG_04	Paraburkholderia_fungorum	K02952	small subunit ribosomal protein S13				Ribosome, archaea;Ribosome, bacteria;
Paraburkholderia_fungorum_MAG_04_k141_123203_26	Paraburkholderia_fungorum_MAG_04	Paraburkholderia_fungorum	K02948	small subunit ribosomal protein S11				Ribosome, archaea;Ribosome, bacteria;
Paraburkholderia_fungorum_MAG_04_k141_123203_27	Paraburkholderia_fungorum_MAG_04	Paraburkholderia_fungorum	K02986	small subunit ribosomal protein S4				Ribosome, archaea;Ribosome, bacteria;
Paraburkholderia_fungorum_MAG_04_k141_123203_28	Paraburkholderia_fungorum_MAG_04	Paraburkholderia_fungorum	K03040	DNA-directed RNA polymerase subunit alpha [EC:2.7.7.6]				RNA polymerase, bacteria;
Paraburkholderia_fungorum_MAG_04_k141_123203_29	Paraburkholderia_fungorum_MAG_04	Paraburkholderia_fungorum	K02879	large subunit ribosomal protein L17				Ribosome, bacteria;
Paraburkholderia_fungorum_MAG_04_k141_123203_30	Paraburkholderia_fungorum_MAG_04	Paraburkholderia_fungorum	K03926	periplasmic divalent cation tolerance protein
Paraburkholderia_fungorum_MAG_04_k141_123203_31	Paraburkholderia_fungorum_MAG_04	Paraburkholderia_fungorum	K04084	thioredoxin:protein disulfide reductase [EC:1.8.4.16]
Paraburkholderia_fungorum_MAG_04_k141_123203_32	Paraburkholderia_fungorum_MAG_04	Paraburkholderia_fungorum	K01698	porphobilinogen synthase [EC:4.2.1.24]				Siroheme biosynthesis, glutamate => siroheme;Heme biosynthesis, animals and fungi, glycine => heme;
Paraburkholderia_fungorum_MAG_04_k141_123203_33	Paraburkholderia_fungorum_MAG_04	Paraburkholderia_fungorum	K03978	GTP-binding protein
Paraburkholderia_fungorum_MAG_04_k141_123203_34	Paraburkholderia_fungorum_MAG_04	Paraburkholderia_fungorum	K17230	cytochrome subunit of sulfide dehydrogenase
Paraburkholderia_fungorum_MAG_04_k141_123203_35	Paraburkholderia_fungorum_MAG_04	Paraburkholderia_fungorum	K07399	cytochrome c biogenesis protein
Paraburkholderia_fungorum_MAG_04_k141_123203_36	Paraburkholderia_fungorum_MAG_04	Paraburkholderia_fungorum
Paraburkholderia_fungorum_MAG_04_k141_123203_37	Paraburkholderia_fungorum_MAG_04	Paraburkholderia_fungorum	K07147	methionine sulfoxide reductase catalytic subunit [EC:1.8.-.-]
Paraburkholderia_fungorum_MAG_04_k141_123203_38	Paraburkholderia_fungorum_MAG_04	Paraburkholderia_fungorum	K17247	methionine sulfoxide reductase heme-binding subunit
Paraburkholderia_fungorum_MAG_04_k141_123203_39	Paraburkholderia_fungorum_MAG_04	Paraburkholderia_fungorum	K01586	diaminopimelate decarboxylase [EC:4.1.1.20]				Lysine biosynthesis, DAP aminotransferase pathway, aspartate => lysine;Lysine biosynthesis, DAP dehydrogenase pathway, aspartate => lysine;Lysine biosynthesis, acetyl-DAP pathway, aspartate => lysine;Lysine biosynthesis, succinyl-DAP pathway, aspartate => lysine;
Paraburkholderia_fungorum_MAG_04_k141_123203_40	Paraburkholderia_fungorum_MAG_04	Paraburkholderia_fungorum	K06202	iron-sulfur cluster assembly protein CyaY
Paraburkholderia_fungorum_MAG_04_k141_123203_41	Paraburkholderia_fungorum_MAG_04	Paraburkholderia_fungorum	K05366	penicillin-binding protein 1A [EC:2.4.1.129 3.4.16.4]	GT51 murein polymerase (EC 2.4.1.129). [GT51]	GT51
Paraburkholderia_fungorum_MAG_04_k141_123203_42	Paraburkholderia_fungorum_MAG_04	Paraburkholderia_fungorum
Paraburkholderia_fungorum_MAG_04_k141_123203_43	Paraburkholderia_fungorum_MAG_04	Paraburkholderia_fungorum
Paraburkholderia_fungorum_MAG_04_k141_123203_44	Paraburkholderia_fungorum_MAG_04	Paraburkholderia_fungorum
Paraburkholderia_fungorum_MAG_04_k141_123203_45	Paraburkholderia_fungorum_MAG_04	Paraburkholderia_fungorum	K02666	type IV pilus assembly protein PilQ
Paraburkholderia_fungorum_MAG_04_k141_123203_46	Paraburkholderia_fungorum_MAG_04	Paraburkholderia_fungorum	K00891	shikimate kinase [EC:2.7.1.71]				Shikimate pathway, phosphoenolpyruvate + erythrose-4P => chorismate;
Paraburkholderia_fungorum_MAG_04_k141_123203_47	Paraburkholderia_fungorum_MAG_04	Paraburkholderia_fungorum	K01735	3-dehydroquinate synthase [EC:4.2.3.4]				Shikimate pathway, phosphoenolpyruvate + erythrose-4P => chorismate;
Paraburkholderia_fungorum_MAG_04_k141_123203_48	Paraburkholderia_fungorum_MAG_04	Paraburkholderia_fungorum	K01129	dGTPase [EC:3.1.5.1]
Paraburkholderia_fungorum_MAG_04_k141_123203_49	Paraburkholderia_fungorum_MAG_04	Paraburkholderia_fungorum	K05594	ElaB protein
Paraburkholderia_fungorum_MAG_04_k141_123203_50	Paraburkholderia_fungorum_MAG_04	Paraburkholderia_fungorum	K07275	outer membrane protein
Paraburkholderia_fungorum_MAG_04_k141_123203_51	Paraburkholderia_fungorum_MAG_04	Paraburkholderia_fungorum	K07491	putative transposase
Paraburkholderia_fungorum_MAG_04_k141_123203_52	Paraburkholderia_fungorum_MAG_04	Paraburkholderia_fungorum	K00265	glutamate synthase (NADPH) large chain [EC:1.4.1.13]
Paraburkholderia_fungorum_MAG_04_k141_123203_53	Paraburkholderia_fungorum_MAG_04	Paraburkholderia_fungorum	K00266	glutamate synthase (NADPH) small chain [EC:1.4.1.13]
Paraburkholderia_fungorum_MAG_04_k141_123203_54	Paraburkholderia_fungorum_MAG_04	Paraburkholderia_fungorum	K00285	D-amino-acid dehydrogenase [EC:1.4.5.1]
Paraburkholderia_fungorum_MAG_04_k141_123203_55	Paraburkholderia_fungorum_MAG_04	Paraburkholderia_fungorum
Paraburkholderia_fungorum_MAG_04_k141_123203_56	Paraburkholderia_fungorum_MAG_04	Paraburkholderia_fungorum	K01104	protein-tyrosine phosphatase [EC:3.1.3.48]
Paraburkholderia_fungorum_MAG_04_k141_123203_57	Paraburkholderia_fungorum_MAG_04	Paraburkholderia_fungorum	K07638	two-component system, OmpR family, osmolarity sensor histidine kinase EnvZ [EC:2.7.13.3]
Paraburkholderia_fungorum_MAG_04_k141_123203_58	Paraburkholderia_fungorum_MAG_04	Paraburkholderia_fungorum	K07659	two-component system, OmpR family, phosphate regulon response regulator OmpR
Paraburkholderia_fungorum_MAG_04_k141_123203_59	Paraburkholderia_fungorum_MAG_04	Paraburkholderia_fungorum
Paraburkholderia_fungorum_MAG_04_k141_123203_60	Paraburkholderia_fungorum_MAG_04	Paraburkholderia_fungorum
Paraburkholderia_fungorum_MAG_04_k141_123203_61	Paraburkholderia_fungorum_MAG_04	Paraburkholderia_fungorum
Paraburkholderia_fungorum_MAG_04_k141_123203_62	Paraburkholderia_fungorum_MAG_04	Paraburkholderia_fungorum
Paraburkholderia_fungorum_MAG_04_k141_123203_63	Paraburkholderia_fungorum_MAG_04	Paraburkholderia_fungorum	K02393	flagellar L-ring protein FlgH				Flagellar Assembly;
Paraburkholderia_fungorum_MAG_04_k141_123203_64	Paraburkholderia_fungorum_MAG_04	Paraburkholderia_fungorum	K07659	two-component system, OmpR family, phosphate regulon response regulator OmpR
Paraburkholderia_fungorum_MAG_04_k141_123203_65	Paraburkholderia_fungorum_MAG_04	Paraburkholderia_fungorum
Paraburkholderia_fungorum_MAG_04_k141_123203_66	Paraburkholderia_fungorum_MAG_04	Paraburkholderia_fungorum
Paraburkholderia_fungorum_MAG_04_k141_123203_67	Paraburkholderia_fungorum_MAG_04	Paraburkholderia_fungorum
Paraburkholderia_fungorum_MAG_04_k141_123203_68	Paraburkholderia_fungorum_MAG_04	Paraburkholderia_fungorum	K02471	vitamin B12/bleomycin/antimicrobial peptide transport system ATP-binding/permease protein
Paraburkholderia_fungorum_MAG_04_k141_123203_69	Paraburkholderia_fungorum_MAG_04	Paraburkholderia_fungorum	K03153	glycine oxidase [EC:1.4.3.19]
Paraburkholderia_fungorum_MAG_04_k141_123203_70	Paraburkholderia_fungorum_MAG_04	Paraburkholderia_fungorum	K03154	sulfur carrier protein
Paraburkholderia_fungorum_MAG_04_k141_123203_71	Paraburkholderia_fungorum_MAG_04	Paraburkholderia_fungorum	K03149	thiazole synthase [EC:2.8.1.10]
Paraburkholderia_fungorum_MAG_04_k141_123203_72	Paraburkholderia_fungorum_MAG_04	Paraburkholderia_fungorum	K00788	thiamine-phosphate pyrophosphorylase [EC:2.5.1.3]
Paraburkholderia_fungorum_MAG_04_k141_123203_73	Paraburkholderia_fungorum_MAG_04	Paraburkholderia_fungorum	K02065	phospholipid/cholesterol/gamma-HCH transport system ATP-binding protein				Mce transport system;Phospholipid transport system;gamma-Hexachlorocyclohexane transport system;
Paraburkholderia_fungorum_MAG_04_k141_123203_74	Paraburkholderia_fungorum_MAG_04	Paraburkholderia_fungorum	K02066	phospholipid/cholesterol/gamma-HCH transport system permease protein				Mce transport system;Phospholipid transport system;gamma-Hexachlorocyclohexane transport system;
Paraburkholderia_fungorum_MAG_04_k141_123203_75	Paraburkholderia_fungorum_MAG_04	Paraburkholderia_fungorum	K02067	phospholipid/cholesterol/gamma-HCH transport system substrate-binding protein				Mce transport system;Phospholipid transport system;gamma-Hexachlorocyclohexane transport system;
Paraburkholderia_fungorum_MAG_04_k141_123203_76	Paraburkholderia_fungorum_MAG_04	Paraburkholderia_fungorum	K04754	phospholipid-binding lipoprotein MlaA
Paraburkholderia_fungorum_MAG_04_k141_123203_77	Paraburkholderia_fungorum_MAG_04	Paraburkholderia_fungorum	K07323	phospholipid transport system substrate-binding protein				Phospholipid transport system;
Paraburkholderia_fungorum_MAG_04_k141_123203_78	Paraburkholderia_fungorum_MAG_04	Paraburkholderia_fungorum	K07122	phospholipid transport system transporter-binding protein				Phospholipid transport system;
Paraburkholderia_fungorum_MAG_04_k141_123203_79	Paraburkholderia_fungorum_MAG_04	Paraburkholderia_fungorum	K01990	ABC-2 type transport system ATP-binding protein				ABC-2 type transport system;
Paraburkholderia_fungorum_MAG_04_k141_123203_80	Paraburkholderia_fungorum_MAG_04	Paraburkholderia_fungorum
Paraburkholderia_fungorum_MAG_04_k141_123203_81	Paraburkholderia_fungorum_MAG_04	Paraburkholderia_fungorum	K05527	BolA family transcriptional regulator, general stress-responsive regulator
Paraburkholderia_fungorum_MAG_04_k141_123203_82	Paraburkholderia_fungorum_MAG_04	Paraburkholderia_fungorum	K00790	UDP-N-acetylglucosamine 1-carboxyvinyltransferase [EC:2.5.1.7]
Paraburkholderia_fungorum_MAG_04_k141_123203_83	Paraburkholderia_fungorum_MAG_04	Paraburkholderia_fungorum	K00765	ATP phosphoribosyltransferase [EC:2.4.2.17]				Histidine biosynthesis, PRPP => histidine;
Paraburkholderia_fungorum_MAG_04_k141_123203_84	Paraburkholderia_fungorum_MAG_04	Paraburkholderia_fungorum	K00013	histidinol dehydrogenase [EC:1.1.1.23]				Histidine biosynthesis, PRPP => histidine;
Paraburkholderia_fungorum_MAG_04_k141_123203_85	Paraburkholderia_fungorum_MAG_04	Paraburkholderia_fungorum	K00817	histidinol-phosphate aminotransferase [EC:2.6.1.9]				Histidine biosynthesis, PRPP => histidine;
Paraburkholderia_fungorum_MAG_04_k141_123203_86	Paraburkholderia_fungorum_MAG_04	Paraburkholderia_fungorum	K01693	imidazoleglycerol-phosphate dehydratase [EC:4.2.1.19]				Histidine biosynthesis, PRPP => histidine;
Paraburkholderia_fungorum_MAG_04_k141_123203_87	Paraburkholderia_fungorum_MAG_04	Paraburkholderia_fungorum	K05595	multiple antibiotic resistance protein
Paraburkholderia_fungorum_MAG_04_k141_123203_88	Paraburkholderia_fungorum_MAG_04	Paraburkholderia_fungorum	K02501	imidazole glycerol-phosphate synthase subunit HisH [EC:4.3.2.10]				Histidine biosynthesis, PRPP => histidine;
Paraburkholderia_fungorum_MAG_04_k141_123203_89	Paraburkholderia_fungorum_MAG_04	Paraburkholderia_fungorum	K01814	phosphoribosylformimino-5-aminoimidazole carboxamide ribotide isomerase [EC:5.3.1.16]				Histidine biosynthesis, PRPP => histidine;
Paraburkholderia_fungorum_MAG_04_k141_123203_90	Paraburkholderia_fungorum_MAG_04	Paraburkholderia_fungorum	K02500	imidazole glycerol-phosphate synthase subunit HisF [EC:4.3.2.10]				Histidine biosynthesis, PRPP => histidine;
Paraburkholderia_fungorum_MAG_04_k141_123203_91	Paraburkholderia_fungorum_MAG_04	Paraburkholderia_fungorum	K01496	phosphoribosyl-AMP cyclohydrolase [EC:3.5.4.19]				Histidine biosynthesis, PRPP => histidine;
Paraburkholderia_fungorum_MAG_04_k141_123203_92	Paraburkholderia_fungorum_MAG_04	Paraburkholderia_fungorum	K01523	phosphoribosyl-ATP pyrophosphohydrolase [EC:3.6.1.31]				Histidine biosynthesis, PRPP => histidine;
Paraburkholderia_fungorum_MAG_04_k141_123203_93	Paraburkholderia_fungorum_MAG_04	Paraburkholderia_fungorum
Paraburkholderia_fungorum_MAG_04_k141_123203_94	Paraburkholderia_fungorum_MAG_04	Paraburkholderia_fungorum	K02503	histidine triad (HIT) family protein
Paraburkholderia_fungorum_MAG_04_k141_123203_95	Paraburkholderia_fungorum_MAG_04	Paraburkholderia_fungorum	K03116	sec-independent protein translocase protein TatA
Paraburkholderia_fungorum_MAG_04_k141_123203_96	Paraburkholderia_fungorum_MAG_04	Paraburkholderia_fungorum	K03117	sec-independent protein translocase protein TatB
Paraburkholderia_fungorum_MAG_04_k141_123203_97	Paraburkholderia_fungorum_MAG_04	Paraburkholderia_fungorum	K03118	sec-independent protein translocase protein TatC
Paraburkholderia_fungorum_MAG_04_k141_123203_98	Paraburkholderia_fungorum_MAG_04	Paraburkholderia_fungorum	K04772	serine protease DegQ [EC:3.4.21.-]
Paraburkholderia_fungorum_MAG_04_k141_123203_99	Paraburkholderia_fungorum_MAG_04	Paraburkholderia_fungorum
Paraburkholderia_fungorum_MAG_04_k141_123203_100	Paraburkholderia_fungorum_MAG_04	Paraburkholderia_fungorum	K00411	ubiquinol-cytochrome c reductase iron-sulfur subunit [EC:7.1.1.8]				Cytochrome bc1 complex;Cytochrome bc1 complex respiratory unit;
Paraburkholderia_fungorum_MAG_04_k141_123203_101	Paraburkholderia_fungorum_MAG_04	Paraburkholderia_fungorum	K00412	ubiquinol-cytochrome c reductase cytochrome b subunit				Cytochrome bc1 complex;Cytochrome bc1 complex respiratory unit;
Paraburkholderia_fungorum_MAG_04_k141_123203_102	Paraburkholderia_fungorum_MAG_04	Paraburkholderia_fungorum	K00413	ubiquinol-cytochrome c reductase cytochrome c1 subunit				Cytochrome bc1 complex;Cytochrome bc1 complex respiratory unit;
Paraburkholderia_fungorum_MAG_04_k141_123203_103	Paraburkholderia_fungorum_MAG_04	Paraburkholderia_fungorum	K03599	stringent starvation protein A
Paraburkholderia_fungorum_MAG_04_k141_123203_104	Paraburkholderia_fungorum_MAG_04	Paraburkholderia_fungorum	K03600	stringent starvation protein B
Paraburkholderia_fungorum_MAG_04_k141_123203_105	Paraburkholderia_fungorum_MAG_04	Paraburkholderia_fungorum
Paraburkholderia_fungorum_MAG_04_k141_123203_106	Paraburkholderia_fungorum_MAG_04	Paraburkholderia_fungorum
Paraburkholderia_fungorum_MAG_04_k141_123203_107	Paraburkholderia_fungorum_MAG_04	Paraburkholderia_fungorum
Paraburkholderia_fungorum_MAG_04_k141_123203_108	Paraburkholderia_fungorum_MAG_04	Paraburkholderia_fungorum
Paraburkholderia_fungorum_MAG_04_k141_123203_109	Paraburkholderia_fungorum_MAG_04	Paraburkholderia_fungorum
Paraburkholderia_fungorum_MAG_04_k141_123203_110	Paraburkholderia_fungorum_MAG_04	Paraburkholderia_fungorum	K09941	uncharacterized protein
Paraburkholderia_fungorum_MAG_04_k141_123203_111	Paraburkholderia_fungorum_MAG_04	Paraburkholderia_fungorum
Paraburkholderia_fungorum_MAG_04_k141_123203_112	Paraburkholderia_fungorum_MAG_04	Paraburkholderia_fungorum
Paraburkholderia_fungorum_MAG_04_k141_123203_113	Paraburkholderia_fungorum_MAG_04	Paraburkholderia_fungorum
Paraburkholderia_fungorum_MAG_04_k141_123203_114	Paraburkholderia_fungorum_MAG_04	Paraburkholderia_fungorum
Paraburkholderia_fungorum_MAG_04_k141_123203_115	Paraburkholderia_fungorum_MAG_04	Paraburkholderia_fungorum	K04046	hypothetical chaperone protein
Paraburkholderia_fungorum_MAG_04_k141_123203_116	Paraburkholderia_fungorum_MAG_04	Paraburkholderia_fungorum	K03704	cold shock protein
Paraburkholderia_fungorum_MAG_04_k141_123203_117	Paraburkholderia_fungorum_MAG_04	Paraburkholderia_fungorum
Paraburkholderia_fungorum_MAG_04_k141_123203_118	Paraburkholderia_fungorum_MAG_04	Paraburkholderia_fungorum	K15777	4,5-DOPA dioxygenase extradiol [EC:1.13.11.-]
Paraburkholderia_fungorum_MAG_04_k141_123203_119	Paraburkholderia_fungorum_MAG_04	Paraburkholderia_fungorum	K03186	flavin prenyltransferase [EC:2.5.1.129]				Ubiquinone biosynthesis;
Paraburkholderia_fungorum_MAG_04_k141_123203_120	Paraburkholderia_fungorum_MAG_04	Paraburkholderia_fungorum	K07390	monothiol glutaredoxin
Paraburkholderia_fungorum_MAG_04_k141_123203_121	Paraburkholderia_fungorum_MAG_04	Paraburkholderia_fungorum	K02493	release factor glutamine methyltransferase [EC:2.1.1.297]
Paraburkholderia_fungorum_MAG_04_k141_123203_122	Paraburkholderia_fungorum_MAG_04	Paraburkholderia_fungorum	K02835	peptide chain release factor 1
Paraburkholderia_fungorum_MAG_04_k141_123203_123	Paraburkholderia_fungorum_MAG_04	Paraburkholderia_fungorum	K02492	glutamyl-tRNA reductase [EC:1.2.1.70]				Siroheme biosynthesis, glutamate => siroheme;
Paraburkholderia_fungorum_MAG_04_k141_123203_124	Paraburkholderia_fungorum_MAG_04	Paraburkholderia_fungorum
Paraburkholderia_fungorum_MAG_04_k141_123203_125	Paraburkholderia_fungorum_MAG_04	Paraburkholderia_fungorum
Paraburkholderia_fungorum_MAG_04_k141_123203_126	Paraburkholderia_fungorum_MAG_04	Paraburkholderia_fungorum	K01262	Xaa-Pro aminopeptidase [EC:3.4.11.9]
Paraburkholderia_fungorum_MAG_04_k141_123203_127	Paraburkholderia_fungorum_MAG_04	Paraburkholderia_fungorum
Paraburkholderia_fungorum_MAG_04_k141_123203_128	Paraburkholderia_fungorum_MAG_04	Paraburkholderia_fungorum
Paraburkholderia_fungorum_MAG_04_k141_123203_129	Paraburkholderia_fungorum_MAG_04	Paraburkholderia_fungorum	K06020	energy-dependent translational throttle protein EttA
Paraburkholderia_fungorum_MAG_04_k141_123203_130	Paraburkholderia_fungorum_MAG_04	Paraburkholderia_fungorum	K05816	sn-glycerol 3-phosphate transport system ATP-binding protein [EC:7.6.2.10]				Putative sn-glycerol-phosphate transport system;
Paraburkholderia_fungorum_MAG_04_k141_123203_131	Paraburkholderia_fungorum_MAG_04	Paraburkholderia_fungorum	K05815	sn-glycerol 3-phosphate transport system permease protein				Putative sn-glycerol-phosphate transport system;
Paraburkholderia_fungorum_MAG_04_k141_123203_132	Paraburkholderia_fungorum_MAG_04	Paraburkholderia_fungorum	K05814	sn-glycerol 3-phosphate transport system permease protein				Putative sn-glycerol-phosphate transport system;
Paraburkholderia_fungorum_MAG_04_k141_123203_133	Paraburkholderia_fungorum_MAG_04	Paraburkholderia_fungorum	K05813	sn-glycerol 3-phosphate transport system substrate-binding protein				Putative sn-glycerol-phosphate transport system;
Paraburkholderia_fungorum_MAG_04_k141_123203_134	Paraburkholderia_fungorum_MAG_04	Paraburkholderia_fungorum	K06942	ribosome-binding ATPase
Paraburkholderia_fungorum_MAG_04_k141_123203_135	Paraburkholderia_fungorum_MAG_04	Paraburkholderia_fungorum	K18800	2-polyprenylphenol 6-hydroxylase [EC:1.14.13.240]				Ubiquinone biosynthesis;
Paraburkholderia_fungorum_MAG_04_k141_123203_136	Paraburkholderia_fungorum_MAG_04	Paraburkholderia_fungorum	K03981	thiol:disulfide interchange protein DsbC [EC:5.3.4.1]
Paraburkholderia_fungorum_MAG_04_k141_123203_137	Paraburkholderia_fungorum_MAG_04	Paraburkholderia_fungorum
Paraburkholderia_fungorum_MAG_04_k141_123203_138	Paraburkholderia_fungorum_MAG_04	Paraburkholderia_fungorum	K01118	FMN-dependent NADH-azoreductase [EC:1.7.1.17]
Paraburkholderia_fungorum_MAG_04_k141_123203_139	Paraburkholderia_fungorum_MAG_04	Paraburkholderia_fungorum	K03648	uracil-DNA glycosylase [EC:3.2.2.27]
Paraburkholderia_fungorum_MAG_04_k141_123203_140	Paraburkholderia_fungorum_MAG_04	Paraburkholderia_fungorum	K18446	triphosphatase [EC:3.6.1.25]
Paraburkholderia_fungorum_MAG_04_k141_123203_141	Paraburkholderia_fungorum_MAG_04	Paraburkholderia_fungorum	K01609	indole-3-glycerol phosphate synthase [EC:4.1.1.48]				Tryptophan biosynthesis, chorismate => tryptophan;
Paraburkholderia_fungorum_MAG_04_k141_123203_142	Paraburkholderia_fungorum_MAG_04	Paraburkholderia_fungorum	K00766	anthranilate phosphoribosyltransferase [EC:2.4.2.18]				Tryptophan biosynthesis, chorismate => tryptophan;
Paraburkholderia_fungorum_MAG_04_k141_123203_143	Paraburkholderia_fungorum_MAG_04	Paraburkholderia_fungorum	K01658	anthranilate synthase component II [EC:4.1.3.27]				Tryptophan biosynthesis, chorismate => tryptophan;
Paraburkholderia_fungorum_MAG_04_k141_123203_144	Paraburkholderia_fungorum_MAG_04	Paraburkholderia_fungorum	K01657	anthranilate synthase component I [EC:4.1.3.27]				Tryptophan biosynthesis, chorismate => tryptophan;
Paraburkholderia_fungorum_MAG_04_k141_123203_145	Paraburkholderia_fungorum_MAG_04	Paraburkholderia_fungorum	K01091	phosphoglycolate phosphatase [EC:3.1.3.18]
Paraburkholderia_fungorum_MAG_04_k141_123203_146	Paraburkholderia_fungorum_MAG_04	Paraburkholderia_fungorum	K01783	ribulose-phosphate 3-epimerase [EC:5.1.3.1]
Paraburkholderia_fungorum_MAG_04_k141_123203_147	Paraburkholderia_fungorum_MAG_04	Paraburkholderia_fungorum	K06195	ApaG protein
Paraburkholderia_fungorum_MAG_04_k141_123203_148	Paraburkholderia_fungorum_MAG_04	Paraburkholderia_fungorum
Paraburkholderia_fungorum_MAG_04_k141_123203_149	Paraburkholderia_fungorum_MAG_04	Paraburkholderia_fungorum	K08304	membrane-bound lytic murein transglycosylase A [EC:4.2.2.-]	GH102 peptidoglycan lytic transglycosylase (EC 3.2.1.-) [GH102]	GH102
Paraburkholderia_fungorum_MAG_04_k141_123203_150	Paraburkholderia_fungorum_MAG_04	Paraburkholderia_fungorum	K01912	phenylacetate-CoA ligase [EC:6.2.1.30]
Paraburkholderia_fungorum_MAG_04_k141_123203_151	Paraburkholderia_fungorum_MAG_04	Paraburkholderia_fungorum	K02614	acyl-CoA thioesterase [EC:3.1.2.-]
Paraburkholderia_fungorum_MAG_04_k141_123203_152	Paraburkholderia_fungorum_MAG_04	Paraburkholderia_fungorum	K15866	2-(1,2-epoxy-1,2-dihydrophenyl)acetyl-CoA isomerase [EC:5.3.3.18]
Paraburkholderia_fungorum_MAG_04_k141_123203_153	Paraburkholderia_fungorum_MAG_04	Paraburkholderia_fungorum	K00632	acetyl-CoA acyltransferase [EC:2.3.1.16]
Paraburkholderia_fungorum_MAG_04_k141_123203_154	Paraburkholderia_fungorum_MAG_04	Paraburkholderia_fungorum
Paraburkholderia_fungorum_MAG_04_k141_123203_155	Paraburkholderia_fungorum_MAG_04	Paraburkholderia_fungorum	K01692	enoyl-CoA hydratase [EC:4.2.1.17]				Lysine degradation, lysine => saccharopine => acetoacetyl-CoA;
Paraburkholderia_fungorum_MAG_04_k141_124545_1	Paraburkholderia_fungorum_MAG_04	Paraburkholderia_fungorum
Paraburkholderia_fungorum_MAG_04_k141_124545_2	Paraburkholderia_fungorum_MAG_04	Paraburkholderia_fungorum
Paraburkholderia_fungorum_MAG_04_k141_124545_3	Paraburkholderia_fungorum_MAG_04	Paraburkholderia_fungorum	K07552	MFS transporter, DHA1 family, multidrug resistance protein
Paraburkholderia_fungorum_MAG_04_k141_124545_4	Paraburkholderia_fungorum_MAG_04	Paraburkholderia_fungorum
Paraburkholderia_fungorum_MAG_04_k141_124545_5	Paraburkholderia_fungorum_MAG_04	Paraburkholderia_fungorum	K09022	2-iminobutanoate/2-iminopropanoate deaminase [EC:3.5.99.10]
Paraburkholderia_fungorum_MAG_04_k141_124545_6	Paraburkholderia_fungorum_MAG_04	Paraburkholderia_fungorum
Paraburkholderia_fungorum_MAG_04_k141_124545_7	Paraburkholderia_fungorum_MAG_04	Paraburkholderia_fungorum
Paraburkholderia_fungorum_MAG_04_k141_124545_8	Paraburkholderia_fungorum_MAG_04	Paraburkholderia_fungorum	K02495	oxygen-independent coproporphyrinogen III oxidase [EC:1.3.98.3]
Paraburkholderia_fungorum_MAG_04_k141_124545_9	Paraburkholderia_fungorum_MAG_04	Paraburkholderia_fungorum	K02428	XTP/dITP diphosphohydrolase [EC:3.6.1.66]
Paraburkholderia_fungorum_MAG_04_k141_124545_10	Paraburkholderia_fungorum_MAG_04	Paraburkholderia_fungorum	K00989	ribonuclease PH [EC:2.7.7.56]
Paraburkholderia_fungorum_MAG_04_k141_124545_11	Paraburkholderia_fungorum_MAG_04	Paraburkholderia_fungorum
Paraburkholderia_fungorum_MAG_04_k141_124545_12	Paraburkholderia_fungorum_MAG_04	Paraburkholderia_fungorum	K00942	guanylate kinase [EC:2.7.4.8]				Guanine ribonucleotide biosynthesis IMP => GDP,GTP;
Paraburkholderia_fungorum_MAG_04_k141_124545_13	Paraburkholderia_fungorum_MAG_04	Paraburkholderia_fungorum	K03060	DNA-directed RNA polymerase subunit omega [EC:2.7.7.6]				RNA polymerase, bacteria;
Paraburkholderia_fungorum_MAG_04_k141_124545_14	Paraburkholderia_fungorum_MAG_04	Paraburkholderia_fungorum	K01139	GTP diphosphokinase / guanosine-3',5'-bis(diphosphate) 3'-diphosphatase [EC:2.7.6.5 3.1.7.2]
Paraburkholderia_fungorum_MAG_04_k141_124545_15	Paraburkholderia_fungorum_MAG_04	Paraburkholderia_fungorum
Paraburkholderia_fungorum_MAG_04_k141_124545_16	Paraburkholderia_fungorum_MAG_04	Paraburkholderia_fungorum	K04760	transcription elongation factor GreB
Paraburkholderia_fungorum_MAG_04_k141_124545_17	Paraburkholderia_fungorum_MAG_04	Paraburkholderia_fungorum	K03285	general bacterial porin, GBP family
Paraburkholderia_fungorum_MAG_04_k141_124545_18	Paraburkholderia_fungorum_MAG_04	Paraburkholderia_fungorum
Paraburkholderia_fungorum_MAG_04_k141_124545_19	Paraburkholderia_fungorum_MAG_04	Paraburkholderia_fungorum	K03704	cold shock protein
Paraburkholderia_fungorum_MAG_04_k141_124545_20	Paraburkholderia_fungorum_MAG_04	Paraburkholderia_fungorum	K02342	DNA polymerase III subunit epsilon [EC:2.7.7.7]				DNA polymerase III complex, bacteria;
Paraburkholderia_fungorum_MAG_04_k141_124545_21	Paraburkholderia_fungorum_MAG_04	Paraburkholderia_fungorum	K04093	chorismate mutase [EC:5.4.99.5]				Phenylalanine biosynthesis, chorismate => phenylalanine;Tyrosine biosynthesis, chorismate => tyrosine;
Paraburkholderia_fungorum_MAG_04_k141_124545_22	Paraburkholderia_fungorum_MAG_04	Paraburkholderia_fungorum
Paraburkholderia_fungorum_MAG_04_k141_124545_23	Paraburkholderia_fungorum_MAG_04	Paraburkholderia_fungorum
Paraburkholderia_fungorum_MAG_04_k141_124545_24	Paraburkholderia_fungorum_MAG_04	Paraburkholderia_fungorum	K03566	LysR family transcriptional regulator, glycine cleavage system transcriptional activator
Paraburkholderia_fungorum_MAG_04_k141_124545_25	Paraburkholderia_fungorum_MAG_04	Paraburkholderia_fungorum	K03841	fructose-1,6-bisphosphatase I [EC:3.1.3.11]				Reductive pentose phosphate cycle (Calvin cycle);Reductive pentose phosphate cycle, glyceraldehyde-3P => ribulose-5P;
Paraburkholderia_fungorum_MAG_04_k141_124545_26	Paraburkholderia_fungorum_MAG_04	Paraburkholderia_fungorum	K21498	antitoxin HigA-1
Paraburkholderia_fungorum_MAG_04_k141_124545_27	Paraburkholderia_fungorum_MAG_04	Paraburkholderia_fungorum	K07334	toxin HigB-1
Paraburkholderia_fungorum_MAG_04_k141_124545_28	Paraburkholderia_fungorum_MAG_04	Paraburkholderia_fungorum	K01256	aminopeptidase N [EC:3.4.11.2]
Paraburkholderia_fungorum_MAG_04_k141_124545_29	Paraburkholderia_fungorum_MAG_04	Paraburkholderia_fungorum
Paraburkholderia_fungorum_MAG_04_k141_124545_30	Paraburkholderia_fungorum_MAG_04	Paraburkholderia_fungorum
Paraburkholderia_fungorum_MAG_04_k141_124545_31	Paraburkholderia_fungorum_MAG_04	Paraburkholderia_fungorum
Paraburkholderia_fungorum_MAG_04_k141_124545_32	Paraburkholderia_fungorum_MAG_04	Paraburkholderia_fungorum	K02078	acyl carrier protein
Paraburkholderia_fungorum_MAG_04_k141_124545_33	Paraburkholderia_fungorum_MAG_04	Paraburkholderia_fungorum	K02078	acyl carrier protein
Paraburkholderia_fungorum_MAG_04_k141_124545_34	Paraburkholderia_fungorum_MAG_04	Paraburkholderia_fungorum
Paraburkholderia_fungorum_MAG_04_k141_124545_35	Paraburkholderia_fungorum_MAG_04	Paraburkholderia_fungorum
Paraburkholderia_fungorum_MAG_04_k141_124545_36	Paraburkholderia_fungorum_MAG_04	Paraburkholderia_fungorum			GT2 cellulose synthase (EC 2.4.1.12)	GT2
Paraburkholderia_fungorum_MAG_04_k141_124545_37	Paraburkholderia_fungorum_MAG_04	Paraburkholderia_fungorum	K01745	histidine ammonia-lyase [EC:4.3.1.3]				Histidine degradation, histidine => N-formiminoglutamate => glutamate;
Paraburkholderia_fungorum_MAG_04_k141_124545_38	Paraburkholderia_fungorum_MAG_04	Paraburkholderia_fungorum	K07107	acyl-CoA thioester hydrolase [EC:3.1.2.-]
Paraburkholderia_fungorum_MAG_04_k141_124545_39	Paraburkholderia_fungorum_MAG_04	Paraburkholderia_fungorum	K03634	outer membrane lipoprotein carrier protein
Paraburkholderia_fungorum_MAG_04_k141_124545_40	Paraburkholderia_fungorum_MAG_04	Paraburkholderia_fungorum
Paraburkholderia_fungorum_MAG_04_k141_124545_41	Paraburkholderia_fungorum_MAG_04	Paraburkholderia_fungorum	K00647	3-oxoacyl-[acyl-carrier-protein] synthase I [EC:2.3.1.41]
Paraburkholderia_fungorum_MAG_04_k141_124545_42	Paraburkholderia_fungorum_MAG_04	Paraburkholderia_fungorum
Paraburkholderia_fungorum_MAG_04_k141_124545_43	Paraburkholderia_fungorum_MAG_04	Paraburkholderia_fungorum	K00059	3-oxoacyl-[acyl-carrier protein] reductase [EC:1.1.1.100]
Paraburkholderia_fungorum_MAG_04_k141_124545_44	Paraburkholderia_fungorum_MAG_04	Paraburkholderia_fungorum
Paraburkholderia_fungorum_MAG_04_k141_124545_45	Paraburkholderia_fungorum_MAG_04	Paraburkholderia_fungorum	K00647	3-oxoacyl-[acyl-carrier-protein] synthase I [EC:2.3.1.41]
Paraburkholderia_fungorum_MAG_04_k141_124545_46	Paraburkholderia_fungorum_MAG_04	Paraburkholderia_fungorum
Paraburkholderia_fungorum_MAG_04_k141_124545_47	Paraburkholderia_fungorum_MAG_04	Paraburkholderia_fungorum
Paraburkholderia_fungorum_MAG_04_k141_124545_48	Paraburkholderia_fungorum_MAG_04	Paraburkholderia_fungorum
Paraburkholderia_fungorum_MAG_04_k141_124545_49	Paraburkholderia_fungorum_MAG_04	Paraburkholderia_fungorum
Paraburkholderia_fungorum_MAG_04_k141_124545_50	Paraburkholderia_fungorum_MAG_04	Paraburkholderia_fungorum	K01487	guanine deaminase [EC:3.5.4.3]
Paraburkholderia_fungorum_MAG_04_k141_124545_51	Paraburkholderia_fungorum_MAG_04	Paraburkholderia_fungorum	K21053	adenine deaminase [EC:3.5.4.2]
Paraburkholderia_fungorum_MAG_04_k141_124545_52	Paraburkholderia_fungorum_MAG_04	Paraburkholderia_fungorum	K07402	xanthine dehydrogenase accessory factor
Paraburkholderia_fungorum_MAG_04_k141_124545_53	Paraburkholderia_fungorum_MAG_04	Paraburkholderia_fungorum	K13482	xanthine dehydrogenase large subunit [EC:1.17.1.4]
Paraburkholderia_fungorum_MAG_04_k141_124545_54	Paraburkholderia_fungorum_MAG_04	Paraburkholderia_fungorum	K13481	xanthine dehydrogenase small subunit [EC:1.17.1.4]
Paraburkholderia_fungorum_MAG_04_k141_124545_55	Paraburkholderia_fungorum_MAG_04	Paraburkholderia_fungorum	K03611	protein dithiol:quinone oxidoreductase [EC:1.8.5.9]
Paraburkholderia_fungorum_MAG_04_k141_124545_56	Paraburkholderia_fungorum_MAG_04	Paraburkholderia_fungorum	K01426	amidase [EC:3.5.1.4]
Paraburkholderia_fungorum_MAG_04_k141_124545_57	Paraburkholderia_fungorum_MAG_04	Paraburkholderia_fungorum
Paraburkholderia_fungorum_MAG_04_k141_124545_58	Paraburkholderia_fungorum_MAG_04	Paraburkholderia_fungorum	K13021	MFS transporter, ACS family, tartrate transporter
Paraburkholderia_fungorum_MAG_04_k141_124545_59	Paraburkholderia_fungorum_MAG_04	Paraburkholderia_fungorum
Paraburkholderia_fungorum_MAG_04_k141_124545_60	Paraburkholderia_fungorum_MAG_04	Paraburkholderia_fungorum	K03455	monovalent cation:H+ antiporter-2, CPA2 family
Paraburkholderia_fungorum_MAG_04_k141_124545_61	Paraburkholderia_fungorum_MAG_04	Paraburkholderia_fungorum	K07010	putative glutamine amidotransferase
Paraburkholderia_fungorum_MAG_04_k141_124545_62	Paraburkholderia_fungorum_MAG_04	Paraburkholderia_fungorum
Paraburkholderia_fungorum_MAG_04_k141_124545_63	Paraburkholderia_fungorum_MAG_04	Paraburkholderia_fungorum
Paraburkholderia_fungorum_MAG_04_k141_124545_64	Paraburkholderia_fungorum_MAG_04	Paraburkholderia_fungorum	K09667	protein O-GlcNAc transferase [EC:2.4.1.255]
Paraburkholderia_fungorum_MAG_04_k141_124545_65	Paraburkholderia_fungorum_MAG_04	Paraburkholderia_fungorum
Paraburkholderia_fungorum_MAG_04_k141_124545_66	Paraburkholderia_fungorum_MAG_04	Paraburkholderia_fungorum	K03288	MFS transporter, MHS family, citrate/tricarballylate:H+ symporter
Paraburkholderia_fungorum_MAG_04_k141_124545_67	Paraburkholderia_fungorum_MAG_04	Paraburkholderia_fungorum
Paraburkholderia_fungorum_MAG_04_k141_124545_68	Paraburkholderia_fungorum_MAG_04	Paraburkholderia_fungorum
Paraburkholderia_fungorum_MAG_04_k141_124545_69	Paraburkholderia_fungorum_MAG_04	Paraburkholderia_fungorum	K16264	cobalt-zinc-cadmium efflux system protein
Paraburkholderia_fungorum_MAG_04_k141_124545_70	Paraburkholderia_fungorum_MAG_04	Paraburkholderia_fungorum	K05712	3-(3-hydroxy-phenyl)propionate hydroxylase [EC:1.14.13.127]
Paraburkholderia_fungorum_MAG_04_k141_124545_71	Paraburkholderia_fungorum_MAG_04	Paraburkholderia_fungorum	K00126	formate dehydrogenase subunit delta [EC:1.17.1.9]
Paraburkholderia_fungorum_MAG_04_k141_124545_72	Paraburkholderia_fungorum_MAG_04	Paraburkholderia_fungorum	K00123	formate dehydrogenase major subunit [EC:1.17.1.9]
Paraburkholderia_fungorum_MAG_04_k141_124545_73	Paraburkholderia_fungorum_MAG_04	Paraburkholderia_fungorum
Paraburkholderia_fungorum_MAG_04_k141_124545_74	Paraburkholderia_fungorum_MAG_04	Paraburkholderia_fungorum
Paraburkholderia_fungorum_MAG_04_k141_124545_75	Paraburkholderia_fungorum_MAG_04	Paraburkholderia_fungorum
Paraburkholderia_fungorum_MAG_04_k141_124545_76	Paraburkholderia_fungorum_MAG_04	Paraburkholderia_fungorum	K22292	N-acetyl-D-muramate 6-phosphate phosphatase [EC:3.1.3.105]
Paraburkholderia_fungorum_MAG_04_k141_124545_77	Paraburkholderia_fungorum_MAG_04	Paraburkholderia_fungorum	K00568	2-polyprenyl-6-hydroxyphenyl methylase / 3-demethylubiquinone-9 3-methyltransferase [EC:2.1.1.222 2.1.1.64]				Ubiquinone biosynthesis;
Paraburkholderia_fungorum_MAG_04_k141_124545_78	Paraburkholderia_fungorum_MAG_04	Paraburkholderia_fungorum	K03286	OmpA-OmpF porin, OOP family
Paraburkholderia_fungorum_MAG_04_k141_124545_79	Paraburkholderia_fungorum_MAG_04	Paraburkholderia_fungorum	K02469	DNA gyrase subunit A [EC:5.6.2.2]
Paraburkholderia_fungorum_MAG_04_k141_124545_80	Paraburkholderia_fungorum_MAG_04	Paraburkholderia_fungorum	K09924	uncharacterized protein
Paraburkholderia_fungorum_MAG_04_k141_124545_81	Paraburkholderia_fungorum_MAG_04	Paraburkholderia_fungorum	K00831	phosphoserine aminotransferase [EC:2.6.1.52]				Serine biosynthesis, glycerate-3P => serine;
Paraburkholderia_fungorum_MAG_04_k141_124545_82	Paraburkholderia_fungorum_MAG_04	Paraburkholderia_fungorum	K14170	chorismate mutase / prephenate dehydratase [EC:5.4.99.5 4.2.1.51]				Phenylalanine biosynthesis, chorismate => phenylalanine;Tyrosine biosynthesis, chorismate => tyrosine;
Paraburkholderia_fungorum_MAG_04_k141_124545_83	Paraburkholderia_fungorum_MAG_04	Paraburkholderia_fungorum	K00817	histidinol-phosphate aminotransferase [EC:2.6.1.9]				Histidine biosynthesis, PRPP => histidine;
Paraburkholderia_fungorum_MAG_04_k141_124545_84	Paraburkholderia_fungorum_MAG_04	Paraburkholderia_fungorum	K04517	prephenate dehydrogenase [EC:1.3.1.12]				Tyrosine biosynthesis, chorismate => tyrosine;
Paraburkholderia_fungorum_MAG_04_k141_124545_85	Paraburkholderia_fungorum_MAG_04	Paraburkholderia_fungorum	K00800	3-phosphoshikimate 1-carboxyvinyltransferase [EC:2.5.1.19]				Shikimate pathway, phosphoenolpyruvate + erythrose-4P => chorismate;
Paraburkholderia_fungorum_MAG_04_k141_124545_86	Paraburkholderia_fungorum_MAG_04	Paraburkholderia_fungorum	K00945	CMP/dCMP kinase [EC:2.7.4.25]				Pyrimidine ribonucleotide biosynthesis, UMP => UDP/UTP,CDP/CTP;
Paraburkholderia_fungorum_MAG_04_k141_124545_87	Paraburkholderia_fungorum_MAG_04	Paraburkholderia_fungorum	K02945	small subunit ribosomal protein S1				Ribosome, bacteria;
Paraburkholderia_fungorum_MAG_04_k141_124545_88	Paraburkholderia_fungorum_MAG_04	Paraburkholderia_fungorum	K05788	integration host factor subunit beta
Paraburkholderia_fungorum_MAG_04_k141_124545_89	Paraburkholderia_fungorum_MAG_04	Paraburkholderia_fungorum	K08992	lipopolysaccharide assembly protein A
Paraburkholderia_fungorum_MAG_04_k141_124545_90	Paraburkholderia_fungorum_MAG_04	Paraburkholderia_fungorum	K19804	lipopolysaccharide assembly protein B
Paraburkholderia_fungorum_MAG_04_k141_124545_91	Paraburkholderia_fungorum_MAG_04	Paraburkholderia_fungorum	K00012	UDPglucose 6-dehydrogenase [EC:1.1.1.22]				Nucleotide sugar biosynthesis, eukaryotes;Glucuronate pathway (uronate pathway);
Paraburkholderia_fungorum_MAG_04_k141_124545_92	Paraburkholderia_fungorum_MAG_04	Paraburkholderia_fungorum	K21344	D-glycero-beta-D-manno-heptose-7-phosphate kinase [EC:2.7.1.167]
Paraburkholderia_fungorum_MAG_04_k141_124545_93	Paraburkholderia_fungorum_MAG_04	Paraburkholderia_fungorum	K03274	ADP-L-glycero-D-manno-heptose 6-epimerase [EC:5.1.3.20]
Paraburkholderia_fungorum_MAG_04_k141_124545_94	Paraburkholderia_fungorum_MAG_04	Paraburkholderia_fungorum	K02237	competence protein ComEA
Paraburkholderia_fungorum_MAG_04_k141_124545_95	Paraburkholderia_fungorum_MAG_04	Paraburkholderia_fungorum	K12339	S-sulfo-L-cysteine synthase (O-acetyl-L-serine-dependent) [EC:2.5.1.144]
Paraburkholderia_fungorum_MAG_04_k141_124545_96	Paraburkholderia_fungorum_MAG_04	Paraburkholderia_fungorum	K08305	membrane-bound lytic murein transglycosylase B [EC:4.2.2.-]	GH103 peptidoglycan lytic transglycosylase (EC 3.2.1.-) [GH103]	GH103
Paraburkholderia_fungorum_MAG_04_k141_124545_97	Paraburkholderia_fungorum_MAG_04	Paraburkholderia_fungorum
Paraburkholderia_fungorum_MAG_04_k141_124545_98	Paraburkholderia_fungorum_MAG_04	Paraburkholderia_fungorum
Paraburkholderia_fungorum_MAG_04_k141_124545_99	Paraburkholderia_fungorum_MAG_04	Paraburkholderia_fungorum	K01054	acylglycerol lipase [EC:3.1.1.23]
Paraburkholderia_fungorum_MAG_04_k141_124545_100	Paraburkholderia_fungorum_MAG_04	Paraburkholderia_fungorum	K02071	D-methionine transport system ATP-binding protein				D-Methionine transport system;D-Methionine transport system;
Paraburkholderia_fungorum_MAG_04_k141_124545_101	Paraburkholderia_fungorum_MAG_04	Paraburkholderia_fungorum	K02072	D-methionine transport system permease protein				D-Methionine transport system;D-Methionine transport system;
Paraburkholderia_fungorum_MAG_04_k141_124545_102	Paraburkholderia_fungorum_MAG_04	Paraburkholderia_fungorum	K02073	D-methionine transport system substrate-binding protein				D-Methionine transport system;D-Methionine transport system;
Paraburkholderia_fungorum_MAG_04_k141_124545_103	Paraburkholderia_fungorum_MAG_04	Paraburkholderia_fungorum	K03521	electron transfer flavoprotein beta subunit
Paraburkholderia_fungorum_MAG_04_k141_124545_104	Paraburkholderia_fungorum_MAG_04	Paraburkholderia_fungorum
Paraburkholderia_fungorum_MAG_04_k141_124547_1	Paraburkholderia_fungorum_MAG_04	Paraburkholderia_fungorum
Paraburkholderia_fungorum_MAG_04_k141_124547_2	Paraburkholderia_fungorum_MAG_04	Paraburkholderia_fungorum
Paraburkholderia_fungorum_MAG_04_k141_124547_3	Paraburkholderia_fungorum_MAG_04	Paraburkholderia_fungorum
Paraburkholderia_fungorum_MAG_04_k141_124547_4	Paraburkholderia_fungorum_MAG_04	Paraburkholderia_fungorum
Paraburkholderia_fungorum_MAG_04_k141_124547_5	Paraburkholderia_fungorum_MAG_04	Paraburkholderia_fungorum	K19776	GntR family transcriptional regulator, galactonate operon transcriptional repressor
Paraburkholderia_fungorum_MAG_04_k141_124547_6	Paraburkholderia_fungorum_MAG_04	Paraburkholderia_fungorum
Paraburkholderia_fungorum_MAG_04_k141_124547_7	Paraburkholderia_fungorum_MAG_04	Paraburkholderia_fungorum	K02058	simple sugar transport system substrate-binding protein				Putative simple sugar transport system;
Paraburkholderia_fungorum_MAG_04_k141_124547_8	Paraburkholderia_fungorum_MAG_04	Paraburkholderia_fungorum
Paraburkholderia_fungorum_MAG_04_k141_124547_9	Paraburkholderia_fungorum_MAG_04	Paraburkholderia_fungorum
Paraburkholderia_fungorum_MAG_04_k141_124547_10	Paraburkholderia_fungorum_MAG_04	Paraburkholderia_fungorum
Paraburkholderia_fungorum_MAG_04_k141_124547_11	Paraburkholderia_fungorum_MAG_04	Paraburkholderia_fungorum
Paraburkholderia_fungorum_MAG_04_k141_124547_12	Paraburkholderia_fungorum_MAG_04	Paraburkholderia_fungorum
Paraburkholderia_fungorum_MAG_04_k141_124547_13	Paraburkholderia_fungorum_MAG_04	Paraburkholderia_fungorum
Paraburkholderia_fungorum_MAG_04_k141_124547_14	Paraburkholderia_fungorum_MAG_04	Paraburkholderia_fungorum
Paraburkholderia_fungorum_MAG_04_k141_124547_15	Paraburkholderia_fungorum_MAG_04	Paraburkholderia_fungorum	K03549	KUP system potassium uptake protein
Paraburkholderia_fungorum_MAG_04_k141_124547_16	Paraburkholderia_fungorum_MAG_04	Paraburkholderia_fungorum
Paraburkholderia_fungorum_MAG_04_k141_124547_17	Paraburkholderia_fungorum_MAG_04	Paraburkholderia_fungorum	K01266	D-aminopeptidase [EC:3.4.11.19]
Paraburkholderia_fungorum_MAG_04_k141_124547_18	Paraburkholderia_fungorum_MAG_04	Paraburkholderia_fungorum	K11073	putrescine transport system substrate-binding protein				Putrescine transport system;
Paraburkholderia_fungorum_MAG_04_k141_124547_19	Paraburkholderia_fungorum_MAG_04	Paraburkholderia_fungorum	K10013	lysine/arginine/ornithine transport system substrate-binding protein				Lysine/arginine/ornithine transport system;Lysine/arginine/ornithine transport system;
Paraburkholderia_fungorum_MAG_04_k141_124547_20	Paraburkholderia_fungorum_MAG_04	Paraburkholderia_fungorum
Paraburkholderia_fungorum_MAG_04_k141_124547_21	Paraburkholderia_fungorum_MAG_04	Paraburkholderia_fungorum	K11906	type VI secretion system protein VasD
Paraburkholderia_fungorum_MAG_04_k141_124547_22	Paraburkholderia_fungorum_MAG_04	Paraburkholderia_fungorum	K11895	type VI secretion system protein ImpH
Paraburkholderia_fungorum_MAG_04_k141_124547_23	Paraburkholderia_fungorum_MAG_04	Paraburkholderia_fungorum	K11896	type VI secretion system protein ImpG
Paraburkholderia_fungorum_MAG_04_k141_124547_24	Paraburkholderia_fungorum_MAG_04	Paraburkholderia_fungorum	K11910	type VI secretion system protein VasJ
Paraburkholderia_fungorum_MAG_04_k141_124547_25	Paraburkholderia_fungorum_MAG_04	Paraburkholderia_fungorum	K11891	type VI secretion system protein ImpL
Paraburkholderia_fungorum_MAG_04_k141_124547_26	Paraburkholderia_fungorum_MAG_04	Paraburkholderia_fungorum
Paraburkholderia_fungorum_MAG_04_k141_124547_27	Paraburkholderia_fungorum_MAG_04	Paraburkholderia_fungorum
Paraburkholderia_fungorum_MAG_04_k141_124547_28	Paraburkholderia_fungorum_MAG_04	Paraburkholderia_fungorum
Paraburkholderia_fungorum_MAG_04_k141_124547_29	Paraburkholderia_fungorum_MAG_04	Paraburkholderia_fungorum
Paraburkholderia_fungorum_MAG_04_k141_124547_30	Paraburkholderia_fungorum_MAG_04	Paraburkholderia_fungorum	K11904	type VI secretion system secreted protein VgrG
Paraburkholderia_fungorum_MAG_04_k141_124547_31	Paraburkholderia_fungorum_MAG_04	Paraburkholderia_fungorum	K11900	type VI secretion system protein ImpC
Paraburkholderia_fungorum_MAG_04_k141_124547_32	Paraburkholderia_fungorum_MAG_04	Paraburkholderia_fungorum	K11901	type VI secretion system protein ImpB
Paraburkholderia_fungorum_MAG_04_k141_124547_33	Paraburkholderia_fungorum_MAG_04	Paraburkholderia_fungorum	K11893	type VI secretion system protein ImpJ
Paraburkholderia_fungorum_MAG_04_k141_124547_34	Paraburkholderia_fungorum_MAG_04	Paraburkholderia_fungorum	K11892	type VI secretion system protein ImpK
Paraburkholderia_fungorum_MAG_04_k141_124547_35	Paraburkholderia_fungorum_MAG_04	Paraburkholderia_fungorum	K03286	OmpA-OmpF porin, OOP family
Paraburkholderia_fungorum_MAG_04_k141_124547_36	Paraburkholderia_fungorum_MAG_04	Paraburkholderia_fungorum	K11903	type VI secretion system secreted protein Hcp
Paraburkholderia_fungorum_MAG_04_k141_124547_37	Paraburkholderia_fungorum_MAG_04	Paraburkholderia_fungorum	K11905	type VI secretion system protein
Paraburkholderia_fungorum_MAG_04_k141_124547_38	Paraburkholderia_fungorum_MAG_04	Paraburkholderia_fungorum
Paraburkholderia_fungorum_MAG_04_k141_124547_39	Paraburkholderia_fungorum_MAG_04	Paraburkholderia_fungorum	K07638	two-component system, OmpR family, osmolarity sensor histidine kinase EnvZ [EC:2.7.13.3]
Paraburkholderia_fungorum_MAG_04_k141_124547_40	Paraburkholderia_fungorum_MAG_04	Paraburkholderia_fungorum	K02483	two-component system, OmpR family, response regulator
Paraburkholderia_fungorum_MAG_04_k141_124547_41	Paraburkholderia_fungorum_MAG_04	Paraburkholderia_fungorum
Paraburkholderia_fungorum_MAG_04_k141_124547_42	Paraburkholderia_fungorum_MAG_04	Paraburkholderia_fungorum
Paraburkholderia_fungorum_MAG_04_k141_124547_43	Paraburkholderia_fungorum_MAG_04	Paraburkholderia_fungorum
Paraburkholderia_fungorum_MAG_04_k141_124547_44	Paraburkholderia_fungorum_MAG_04	Paraburkholderia_fungorum	K08177	MFS transporter, OFA family, oxalate/formate antiporter
Paraburkholderia_fungorum_MAG_04_k141_124547_45	Paraburkholderia_fungorum_MAG_04	Paraburkholderia_fungorum	K01577	oxalyl-CoA decarboxylase [EC:4.1.1.8]
Paraburkholderia_fungorum_MAG_04_k141_124547_46	Paraburkholderia_fungorum_MAG_04	Paraburkholderia_fungorum	K07749	formyl-CoA transferase [EC:2.8.3.16]
Paraburkholderia_fungorum_MAG_04_k141_124547_47	Paraburkholderia_fungorum_MAG_04	Paraburkholderia_fungorum
Paraburkholderia_fungorum_MAG_04_k141_124547_48	Paraburkholderia_fungorum_MAG_04	Paraburkholderia_fungorum	K07168	CBS domain-containing membrane protein
Paraburkholderia_fungorum_MAG_04_k141_124547_49	Paraburkholderia_fungorum_MAG_04	Paraburkholderia_fungorum
Paraburkholderia_fungorum_MAG_04_k141_124547_50	Paraburkholderia_fungorum_MAG_04	Paraburkholderia_fungorum
Paraburkholderia_fungorum_MAG_04_k141_124547_51	Paraburkholderia_fungorum_MAG_04	Paraburkholderia_fungorum
Paraburkholderia_fungorum_MAG_04_k141_124547_52	Paraburkholderia_fungorum_MAG_04	Paraburkholderia_fungorum
Paraburkholderia_fungorum_MAG_04_k141_124547_53	Paraburkholderia_fungorum_MAG_04	Paraburkholderia_fungorum	K03606	putative colanic acid biosysnthesis UDP-glucose lipid carrier transferase
Paraburkholderia_fungorum_MAG_04_k141_124547_54	Paraburkholderia_fungorum_MAG_04	Paraburkholderia_fungorum	K16011	mannose-1-phosphate guanylyltransferase / mannose-6-phosphate isomerase [EC:2.7.7.13 5.3.1.8]
Paraburkholderia_fungorum_MAG_04_k141_124547_55	Paraburkholderia_fungorum_MAG_04	Paraburkholderia_fungorum
Paraburkholderia_fungorum_MAG_04_k141_124547_56	Paraburkholderia_fungorum_MAG_04	Paraburkholderia_fungorum			GT4 sucrose synthase (EC 2.4.1.13)	GT4
Paraburkholderia_fungorum_MAG_04_k141_124547_57	Paraburkholderia_fungorum_MAG_04	Paraburkholderia_fungorum
Paraburkholderia_fungorum_MAG_04_k141_124547_58	Paraburkholderia_fungorum_MAG_04	Paraburkholderia_fungorum			GT2 cellulose synthase (EC 2.4.1.12)	GT2
Paraburkholderia_fungorum_MAG_04_k141_124547_59	Paraburkholderia_fungorum_MAG_04	Paraburkholderia_fungorum
Paraburkholderia_fungorum_MAG_04_k141_124547_60	Paraburkholderia_fungorum_MAG_04	Paraburkholderia_fungorum			GT4 sucrose synthase (EC 2.4.1.13)	GT4
Paraburkholderia_fungorum_MAG_04_k141_124547_61	Paraburkholderia_fungorum_MAG_04	Paraburkholderia_fungorum	K16692	tyrosine-protein kinase Etk/Wzc [EC:2.7.10.-]
Paraburkholderia_fungorum_MAG_04_k141_124547_62	Paraburkholderia_fungorum_MAG_04	Paraburkholderia_fungorum
Paraburkholderia_fungorum_MAG_04_k141_124547_63	Paraburkholderia_fungorum_MAG_04	Paraburkholderia_fungorum
Paraburkholderia_fungorum_MAG_04_k141_124547_64	Paraburkholderia_fungorum_MAG_04	Paraburkholderia_fungorum	K13658	beta-1,4-mannosyltransferase [EC:2.4.1.251]
Paraburkholderia_fungorum_MAG_04_k141_124547_65	Paraburkholderia_fungorum_MAG_04	Paraburkholderia_fungorum
Paraburkholderia_fungorum_MAG_04_k141_124547_66	Paraburkholderia_fungorum_MAG_04	Paraburkholderia_fungorum
Paraburkholderia_fungorum_MAG_04_k141_124547_67	Paraburkholderia_fungorum_MAG_04	Paraburkholderia_fungorum
Paraburkholderia_fungorum_MAG_04_k141_124547_68	Paraburkholderia_fungorum_MAG_04	Paraburkholderia_fungorum	K18702	CoA:oxalate CoA-transferase [EC:2.8.3.19]
Paraburkholderia_fungorum_MAG_04_k141_124547_69	Paraburkholderia_fungorum_MAG_04	Paraburkholderia_fungorum
Paraburkholderia_fungorum_MAG_04_k141_124547_70	Paraburkholderia_fungorum_MAG_04	Paraburkholderia_fungorum
Paraburkholderia_fungorum_MAG_04_k141_124547_71	Paraburkholderia_fungorum_MAG_04	Paraburkholderia_fungorum	K05275	pyridoxine 4-dehydrogenase [EC:1.1.1.65]
Paraburkholderia_fungorum_MAG_04_k141_124547_72	Paraburkholderia_fungorum_MAG_04	Paraburkholderia_fungorum
Paraburkholderia_fungorum_MAG_04_k141_124547_73	Paraburkholderia_fungorum_MAG_04	Paraburkholderia_fungorum
Paraburkholderia_fungorum_MAG_04_k141_124547_74	Paraburkholderia_fungorum_MAG_04	Paraburkholderia_fungorum	K00344	NADPH:quinone reductase [EC:1.6.5.5]
Paraburkholderia_fungorum_MAG_04_k141_124547_75	Paraburkholderia_fungorum_MAG_04	Paraburkholderia_fungorum
Paraburkholderia_fungorum_MAG_04_k141_124547_76	Paraburkholderia_fungorum_MAG_04	Paraburkholderia_fungorum
Paraburkholderia_fungorum_MAG_04_k141_124547_77	Paraburkholderia_fungorum_MAG_04	Paraburkholderia_fungorum	K03717	LysR family transcriptional regulator, transcriptional activator of nhaA
Paraburkholderia_fungorum_MAG_04_k141_124547_78	Paraburkholderia_fungorum_MAG_04	Paraburkholderia_fungorum
Paraburkholderia_fungorum_MAG_04_k141_124547_79	Paraburkholderia_fungorum_MAG_04	Paraburkholderia_fungorum	K09981	uncharacterized protein
Paraburkholderia_fungorum_MAG_04_k141_124547_80	Paraburkholderia_fungorum_MAG_04	Paraburkholderia_fungorum
Paraburkholderia_fungorum_MAG_04_k141_124547_81	Paraburkholderia_fungorum_MAG_04	Paraburkholderia_fungorum
Paraburkholderia_fungorum_MAG_04_k141_124547_82	Paraburkholderia_fungorum_MAG_04	Paraburkholderia_fungorum
Paraburkholderia_fungorum_MAG_04_k141_124547_83	Paraburkholderia_fungorum_MAG_04	Paraburkholderia_fungorum
Paraburkholderia_fungorum_MAG_04_k141_124547_84	Paraburkholderia_fungorum_MAG_04	Paraburkholderia_fungorum
Paraburkholderia_fungorum_MAG_04_k141_124547_85	Paraburkholderia_fungorum_MAG_04	Paraburkholderia_fungorum
Paraburkholderia_fungorum_MAG_04_k141_124547_86	Paraburkholderia_fungorum_MAG_04	Paraburkholderia_fungorum	K02030	polar amino acid transport system substrate-binding protein				Putative polar amino acid transport system;Putative polar amino acid transport system;
Paraburkholderia_fungorum_MAG_04_k141_124547_87	Paraburkholderia_fungorum_MAG_04	Paraburkholderia_fungorum	K02029	polar amino acid transport system permease protein				Putative polar amino acid transport system;Putative polar amino acid transport system;
Paraburkholderia_fungorum_MAG_04_k141_124547_88	Paraburkholderia_fungorum_MAG_04	Paraburkholderia_fungorum	K02028	polar amino acid transport system ATP-binding protein [EC:7.4.2.1]				Putative polar amino acid transport system;Putative polar amino acid transport system;
Paraburkholderia_fungorum_MAG_04_k141_124547_89	Paraburkholderia_fungorum_MAG_04	Paraburkholderia_fungorum	K00285	D-amino-acid dehydrogenase [EC:1.4.5.1]
Paraburkholderia_fungorum_MAG_04_k141_124547_90	Paraburkholderia_fungorum_MAG_04	Paraburkholderia_fungorum	K04090	indolepyruvate ferredoxin oxidoreductase [EC:1.2.7.8]
Paraburkholderia_fungorum_MAG_04_k141_124547_91	Paraburkholderia_fungorum_MAG_04	Paraburkholderia_fungorum	K03719	Lrp/AsnC family transcriptional regulator, leucine-responsive regulatory protein
Paraburkholderia_fungorum_MAG_04_k141_124547_92	Paraburkholderia_fungorum_MAG_04	Paraburkholderia_fungorum
Paraburkholderia_fungorum_MAG_04_k141_124547_93	Paraburkholderia_fungorum_MAG_04	Paraburkholderia_fungorum
Paraburkholderia_fungorum_MAG_04_k141_124547_94	Paraburkholderia_fungorum_MAG_04	Paraburkholderia_fungorum
Paraburkholderia_fungorum_MAG_04_k141_124547_95	Paraburkholderia_fungorum_MAG_04	Paraburkholderia_fungorum	K04087	modulator of FtsH protease HflC
Paraburkholderia_fungorum_MAG_04_k141_124547_96	Paraburkholderia_fungorum_MAG_04	Paraburkholderia_fungorum	K04088	modulator of FtsH protease HflK
Paraburkholderia_fungorum_MAG_04_k141_124547_97	Paraburkholderia_fungorum_MAG_04	Paraburkholderia_fungorum
Paraburkholderia_fungorum_MAG_04_k141_124547_98	Paraburkholderia_fungorum_MAG_04	Paraburkholderia_fungorum
Paraburkholderia_fungorum_MAG_04_k141_124547_99	Paraburkholderia_fungorum_MAG_04	Paraburkholderia_fungorum	K03566	LysR family transcriptional regulator, glycine cleavage system transcriptional activator
Paraburkholderia_fungorum_MAG_04_k141_124547_100	Paraburkholderia_fungorum_MAG_04	Paraburkholderia_fungorum	K02624	IclR family transcriptional regulator, pca regulon regulatory protein
Paraburkholderia_fungorum_MAG_04_k141_124547_101	Paraburkholderia_fungorum_MAG_04	Paraburkholderia_fungorum	K24012	acetate---CoA ligase (ADP-forming) [EC:6.2.1.13]
Paraburkholderia_fungorum_MAG_04_k141_124547_102	Paraburkholderia_fungorum_MAG_04	Paraburkholderia_fungorum
Paraburkholderia_fungorum_MAG_04_k141_124547_103	Paraburkholderia_fungorum_MAG_04	Paraburkholderia_fungorum
Paraburkholderia_fungorum_MAG_04_k141_124547_104	Paraburkholderia_fungorum_MAG_04	Paraburkholderia_fungorum
Paraburkholderia_fungorum_MAG_04_k141_124547_105	Paraburkholderia_fungorum_MAG_04	Paraburkholderia_fungorum
Paraburkholderia_fungorum_MAG_04_k141_124547_106	Paraburkholderia_fungorum_MAG_04	Paraburkholderia_fungorum	K07080	uncharacterized protein
Paraburkholderia_fungorum_MAG_04_k141_124547_107	Paraburkholderia_fungorum_MAG_04	Paraburkholderia_fungorum
Paraburkholderia_fungorum_MAG_04_k141_124547_108	Paraburkholderia_fungorum_MAG_04	Paraburkholderia_fungorum
Paraburkholderia_fungorum_MAG_04_k141_124547_109	Paraburkholderia_fungorum_MAG_04	Paraburkholderia_fungorum
Paraburkholderia_fungorum_MAG_04_k141_124547_110	Paraburkholderia_fungorum_MAG_04	Paraburkholderia_fungorum
Paraburkholderia_fungorum_MAG_04_k141_124547_111	Paraburkholderia_fungorum_MAG_04	Paraburkholderia_fungorum
Paraburkholderia_fungorum_MAG_04_k141_124547_112	Paraburkholderia_fungorum_MAG_04	Paraburkholderia_fungorum	K11477	glc operon protein GlcG
Paraburkholderia_fungorum_MAG_04_k141_124547_113	Paraburkholderia_fungorum_MAG_04	Paraburkholderia_fungorum
Paraburkholderia_fungorum_MAG_04_k141_124547_114	Paraburkholderia_fungorum_MAG_04	Paraburkholderia_fungorum
Paraburkholderia_fungorum_MAG_04_k141_124547_115	Paraburkholderia_fungorum_MAG_04	Paraburkholderia_fungorum	K22390	acid phosphatase type 7
Paraburkholderia_fungorum_MAG_04_k141_124547_116	Paraburkholderia_fungorum_MAG_04	Paraburkholderia_fungorum
Paraburkholderia_fungorum_MAG_04_k141_124547_117	Paraburkholderia_fungorum_MAG_04	Paraburkholderia_fungorum
Paraburkholderia_fungorum_MAG_04_k141_124547_118	Paraburkholderia_fungorum_MAG_04	Paraburkholderia_fungorum
Paraburkholderia_fungorum_MAG_04_k141_124547_119	Paraburkholderia_fungorum_MAG_04	Paraburkholderia_fungorum
Paraburkholderia_fungorum_MAG_04_k141_124547_120	Paraburkholderia_fungorum_MAG_04	Paraburkholderia_fungorum
Paraburkholderia_fungorum_MAG_04_k141_124547_121	Paraburkholderia_fungorum_MAG_04	Paraburkholderia_fungorum	K17836	beta-lactamase class A [EC:3.5.2.6]
Paraburkholderia_fungorum_MAG_04_k141_124547_122	Paraburkholderia_fungorum_MAG_04	Paraburkholderia_fungorum
Paraburkholderia_fungorum_MAG_04_k141_124547_123	Paraburkholderia_fungorum_MAG_04	Paraburkholderia_fungorum	K01114	phospholipase C [EC:3.1.4.3]
Paraburkholderia_fungorum_MAG_04_k141_124547_124	Paraburkholderia_fungorum_MAG_04	Paraburkholderia_fungorum
Paraburkholderia_fungorum_MAG_04_k141_124547_125	Paraburkholderia_fungorum_MAG_04	Paraburkholderia_fungorum
Paraburkholderia_fungorum_MAG_04_k141_124547_126	Paraburkholderia_fungorum_MAG_04	Paraburkholderia_fungorum
Paraburkholderia_fungorum_MAG_04_k141_124547_127	Paraburkholderia_fungorum_MAG_04	Paraburkholderia_fungorum
Paraburkholderia_fungorum_MAG_04_k141_124547_128	Paraburkholderia_fungorum_MAG_04	Paraburkholderia_fungorum	K21023	diguanylate cyclase [EC:2.7.7.65]
Paraburkholderia_fungorum_MAG_04_k141_124547_129	Paraburkholderia_fungorum_MAG_04	Paraburkholderia_fungorum	K01775	alanine racemase [EC:5.1.1.1]
Paraburkholderia_fungorum_MAG_04_k141_124547_130	Paraburkholderia_fungorum_MAG_04	Paraburkholderia_fungorum	K01627	2-dehydro-3-deoxyphosphooctonate aldolase (KDO 8-P synthase) [EC:2.5.1.55]
Paraburkholderia_fungorum_MAG_04_k141_124547_131	Paraburkholderia_fungorum_MAG_04	Paraburkholderia_fungorum	K03566	LysR family transcriptional regulator, glycine cleavage system transcriptional activator
Paraburkholderia_fungorum_MAG_04_k141_124547_132	Paraburkholderia_fungorum_MAG_04	Paraburkholderia_fungorum	K01607	4-carboxymuconolactone decarboxylase [EC:4.1.1.44]
Paraburkholderia_fungorum_MAG_04_k141_124547_133	Paraburkholderia_fungorum_MAG_04	Paraburkholderia_fungorum
Paraburkholderia_fungorum_MAG_04_k141_124547_134	Paraburkholderia_fungorum_MAG_04	Paraburkholderia_fungorum
Paraburkholderia_fungorum_MAG_04_k141_124547_135	Paraburkholderia_fungorum_MAG_04	Paraburkholderia_fungorum
Paraburkholderia_fungorum_MAG_04_k141_124547_136	Paraburkholderia_fungorum_MAG_04	Paraburkholderia_fungorum	K13587	two-component system, cell cycle sensor histidine kinase and response regulator CckA [EC:2.7.13.3]
Paraburkholderia_fungorum_MAG_04_k141_124547_137	Paraburkholderia_fungorum_MAG_04	Paraburkholderia_fungorum
Paraburkholderia_fungorum_MAG_04_k141_124547_138	Paraburkholderia_fungorum_MAG_04	Paraburkholderia_fungorum	K03285	general bacterial porin, GBP family
Paraburkholderia_fungorum_MAG_04_k141_124547_139	Paraburkholderia_fungorum_MAG_04	Paraburkholderia_fungorum
Paraburkholderia_fungorum_MAG_04_k141_124547_140	Paraburkholderia_fungorum_MAG_04	Paraburkholderia_fungorum	K06876	deoxyribodipyrimidine photolyase-related protein
Paraburkholderia_fungorum_MAG_04_k141_124547_141	Paraburkholderia_fungorum_MAG_04	Paraburkholderia_fungorum
Paraburkholderia_fungorum_MAG_04_k141_124547_142	Paraburkholderia_fungorum_MAG_04	Paraburkholderia_fungorum	K01495	GTP cyclohydrolase IA [EC:3.5.4.16]
Paraburkholderia_fungorum_MAG_04_k141_124547_143	Paraburkholderia_fungorum_MAG_04	Paraburkholderia_fungorum
Paraburkholderia_fungorum_MAG_04_k141_124547_144	Paraburkholderia_fungorum_MAG_04	Paraburkholderia_fungorum	K18208	renalase [EC:1.6.3.5]
Paraburkholderia_fungorum_MAG_04_k141_124547_145	Paraburkholderia_fungorum_MAG_04	Paraburkholderia_fungorum	K09461	anthraniloyl-CoA monooxygenase [EC:1.14.13.40]
Paraburkholderia_fungorum_MAG_04_k141_124547_146	Paraburkholderia_fungorum_MAG_04	Paraburkholderia_fungorum	K00019	3-hydroxybutyrate dehydrogenase [EC:1.1.1.30]
Paraburkholderia_fungorum_MAG_04_k141_124547_147	Paraburkholderia_fungorum_MAG_04	Paraburkholderia_fungorum
Paraburkholderia_fungorum_MAG_04_k141_124547_148	Paraburkholderia_fungorum_MAG_04	Paraburkholderia_fungorum
Paraburkholderia_fungorum_MAG_04_k141_124547_149	Paraburkholderia_fungorum_MAG_04	Paraburkholderia_fungorum	K00249	acyl-CoA dehydrogenase [EC:1.3.8.7]				Malonate semialdehyde pathway, propanoyl-CoA => acetyl-CoA;Leucine degradation, leucine => acetoacetate + acetyl-CoA;
Paraburkholderia_fungorum_MAG_04_k141_124547_150	Paraburkholderia_fungorum_MAG_04	Paraburkholderia_fungorum	K01075	4-hydroxybenzoyl-CoA thioesterase [EC:3.1.2.23]
Paraburkholderia_fungorum_MAG_04_k141_124547_151	Paraburkholderia_fungorum_MAG_04	Paraburkholderia_fungorum	K09022	2-iminobutanoate/2-iminopropanoate deaminase [EC:3.5.99.10]
Paraburkholderia_fungorum_MAG_04_k141_124547_152	Paraburkholderia_fungorum_MAG_04	Paraburkholderia_fungorum	K08295	2-aminobenzoate-CoA ligase [EC:6.2.1.32]
Paraburkholderia_fungorum_MAG_04_k141_124547_153	Paraburkholderia_fungorum_MAG_04	Paraburkholderia_fungorum	K01061	carboxymethylenebutenolidase [EC:3.1.1.45]
Paraburkholderia_fungorum_MAG_04_k141_124547_154	Paraburkholderia_fungorum_MAG_04	Paraburkholderia_fungorum	K00799	glutathione S-transferase [EC:2.5.1.18]
Paraburkholderia_fungorum_MAG_04_k141_124547_155	Paraburkholderia_fungorum_MAG_04	Paraburkholderia_fungorum
Paraburkholderia_fungorum_MAG_04_k141_124547_156	Paraburkholderia_fungorum_MAG_04	Paraburkholderia_fungorum	K13653	AraC family transcriptional regulator
Paraburkholderia_fungorum_MAG_04_k141_124547_157	Paraburkholderia_fungorum_MAG_04	Paraburkholderia_fungorum	K02027	multiple sugar transport system substrate-binding protein				Putative multiple sugar transport system;
Paraburkholderia_fungorum_MAG_04_k141_124547_158	Paraburkholderia_fungorum_MAG_04	Paraburkholderia_fungorum
Paraburkholderia_fungorum_MAG_04_k141_124547_159	Paraburkholderia_fungorum_MAG_04	Paraburkholderia_fungorum
Paraburkholderia_fungorum_MAG_04_k141_124547_160	Paraburkholderia_fungorum_MAG_04	Paraburkholderia_fungorum
Paraburkholderia_fungorum_MAG_04_k141_124547_161	Paraburkholderia_fungorum_MAG_04	Paraburkholderia_fungorum
Paraburkholderia_fungorum_MAG_04_k141_124547_162	Paraburkholderia_fungorum_MAG_04	Paraburkholderia_fungorum
Paraburkholderia_fungorum_MAG_04_k141_124547_163	Paraburkholderia_fungorum_MAG_04	Paraburkholderia_fungorum	K00854	xylulokinase [EC:2.7.1.17]				Glucuronate pathway (uronate pathway);
Paraburkholderia_fungorum_MAG_04_k141_124547_164	Paraburkholderia_fungorum_MAG_04	Paraburkholderia_fungorum	K19338	LysR family transcriptional regulator, nitrogen assimilation regulatory protein
Paraburkholderia_fungorum_MAG_04_k141_124547_165	Paraburkholderia_fungorum_MAG_04	Paraburkholderia_fungorum	K03303	lactate permease
Paraburkholderia_fungorum_MAG_04_k141_124547_166	Paraburkholderia_fungorum_MAG_04	Paraburkholderia_fungorum	K18289	itaconate CoA-transferase [EC:2.8.3.- 2.8.3.22]
Paraburkholderia_fungorum_MAG_04_k141_124547_167	Paraburkholderia_fungorum_MAG_04	Paraburkholderia_fungorum	K01644	citrate lyase subunit beta / citryl-CoA lyase [EC:4.1.3.34]
Paraburkholderia_fungorum_MAG_04_k141_124547_168	Paraburkholderia_fungorum_MAG_04	Paraburkholderia_fungorum
Paraburkholderia_fungorum_MAG_04_k141_124547_169	Paraburkholderia_fungorum_MAG_04	Paraburkholderia_fungorum	K11927	ATP-dependent RNA helicase RhlE [EC:3.6.4.13]
Paraburkholderia_fungorum_MAG_04_k141_124547_170	Paraburkholderia_fungorum_MAG_04	Paraburkholderia_fungorum	K07552	MFS transporter, DHA1 family, multidrug resistance protein
Paraburkholderia_fungorum_MAG_04_k141_124547_171	Paraburkholderia_fungorum_MAG_04	Paraburkholderia_fungorum
Paraburkholderia_fungorum_MAG_04_k141_124547_172	Paraburkholderia_fungorum_MAG_04	Paraburkholderia_fungorum
Paraburkholderia_fungorum_MAG_04_k141_124547_173	Paraburkholderia_fungorum_MAG_04	Paraburkholderia_fungorum
Paraburkholderia_fungorum_MAG_04_k141_124547_174	Paraburkholderia_fungorum_MAG_04	Paraburkholderia_fungorum
Paraburkholderia_fungorum_MAG_04_k141_124547_175	Paraburkholderia_fungorum_MAG_04	Paraburkholderia_fungorum
Paraburkholderia_fungorum_MAG_04_k141_124547_176	Paraburkholderia_fungorum_MAG_04	Paraburkholderia_fungorum	K18702	CoA:oxalate CoA-transferase [EC:2.8.3.19]
Paraburkholderia_fungorum_MAG_04_k141_124547_177	Paraburkholderia_fungorum_MAG_04	Paraburkholderia_fungorum	K00249	acyl-CoA dehydrogenase [EC:1.3.8.7]				Malonate semialdehyde pathway, propanoyl-CoA => acetyl-CoA;Leucine degradation, leucine => acetoacetate + acetyl-CoA;
Paraburkholderia_fungorum_MAG_04_k141_124547_178	Paraburkholderia_fungorum_MAG_04	Paraburkholderia_fungorum	K03521	electron transfer flavoprotein beta subunit
Paraburkholderia_fungorum_MAG_04_k141_124547_179	Paraburkholderia_fungorum_MAG_04	Paraburkholderia_fungorum
Paraburkholderia_fungorum_MAG_04_k141_124730_1	Paraburkholderia_fungorum_MAG_04	Paraburkholderia_fungorum
Paraburkholderia_fungorum_MAG_04_k141_124730_2	Paraburkholderia_fungorum_MAG_04	Paraburkholderia_fungorum
Paraburkholderia_fungorum_MAG_04_k141_124730_3	Paraburkholderia_fungorum_MAG_04	Paraburkholderia_fungorum
Paraburkholderia_fungorum_MAG_04_k141_124730_4	Paraburkholderia_fungorum_MAG_04	Paraburkholderia_fungorum
Paraburkholderia_fungorum_MAG_04_k141_124730_5	Paraburkholderia_fungorum_MAG_04	Paraburkholderia_fungorum	K11939	inner membrane transporter RhtA
Paraburkholderia_fungorum_MAG_04_k141_124730_6	Paraburkholderia_fungorum_MAG_04	Paraburkholderia_fungorum	K01790	dTDP-4-dehydrorhamnose 3,5-epimerase [EC:5.1.3.13]
Paraburkholderia_fungorum_MAG_04_k141_124730_7	Paraburkholderia_fungorum_MAG_04	Paraburkholderia_fungorum
Paraburkholderia_fungorum_MAG_04_k141_124730_8	Paraburkholderia_fungorum_MAG_04	Paraburkholderia_fungorum
Paraburkholderia_fungorum_MAG_04_k141_124730_9	Paraburkholderia_fungorum_MAG_04	Paraburkholderia_fungorum
Paraburkholderia_fungorum_MAG_04_k141_124730_10	Paraburkholderia_fungorum_MAG_04	Paraburkholderia_fungorum	K02483	two-component system, OmpR family, response regulator
Paraburkholderia_fungorum_MAG_04_k141_124730_11	Paraburkholderia_fungorum_MAG_04	Paraburkholderia_fungorum
Paraburkholderia_fungorum_MAG_04_k141_124730_12	Paraburkholderia_fungorum_MAG_04	Paraburkholderia_fungorum	K03585	membrane fusion protein, multidrug efflux system
Paraburkholderia_fungorum_MAG_04_k141_124730_13	Paraburkholderia_fungorum_MAG_04	Paraburkholderia_fungorum	K18903	outer membrane protein, multidrug efflux system
Paraburkholderia_fungorum_MAG_04_k141_124730_14	Paraburkholderia_fungorum_MAG_04	Paraburkholderia_fungorum	K03285	general bacterial porin, GBP family
Paraburkholderia_fungorum_MAG_04_k141_124730_15	Paraburkholderia_fungorum_MAG_04	Paraburkholderia_fungorum
Paraburkholderia_fungorum_MAG_04_k141_124730_16	Paraburkholderia_fungorum_MAG_04	Paraburkholderia_fungorum	K03285	general bacterial porin, GBP family
Paraburkholderia_fungorum_MAG_04_k141_124730_17	Paraburkholderia_fungorum_MAG_04	Paraburkholderia_fungorum
Paraburkholderia_fungorum_MAG_04_k141_124730_18	Paraburkholderia_fungorum_MAG_04	Paraburkholderia_fungorum
Paraburkholderia_fungorum_MAG_04_k141_124730_19	Paraburkholderia_fungorum_MAG_04	Paraburkholderia_fungorum	K02483	two-component system, OmpR family, response regulator
Paraburkholderia_fungorum_MAG_04_k141_124730_20	Paraburkholderia_fungorum_MAG_04	Paraburkholderia_fungorum
Paraburkholderia_fungorum_MAG_04_k141_124730_21	Paraburkholderia_fungorum_MAG_04	Paraburkholderia_fungorum	K18138	multidrug efflux pump
Paraburkholderia_fungorum_MAG_04_k141_124730_22	Paraburkholderia_fungorum_MAG_04	Paraburkholderia_fungorum	K03825	L-phenylalanine/L-methionine N-acetyltransferase [EC:2.3.1.53 2.3.1.-]
Paraburkholderia_fungorum_MAG_04_k141_124730_23	Paraburkholderia_fungorum_MAG_04	Paraburkholderia_fungorum	K03825	L-phenylalanine/L-methionine N-acetyltransferase [EC:2.3.1.53 2.3.1.-]
Paraburkholderia_fungorum_MAG_04_k141_124730_24	Paraburkholderia_fungorum_MAG_04	Paraburkholderia_fungorum
Paraburkholderia_fungorum_MAG_04_k141_124730_25	Paraburkholderia_fungorum_MAG_04	Paraburkholderia_fungorum	K03568	TldD protein
Paraburkholderia_fungorum_MAG_04_k141_124730_26	Paraburkholderia_fungorum_MAG_04	Paraburkholderia_fungorum	K13896	microcin C transport system ATP-binding protein				Microcin C transport system;
Paraburkholderia_fungorum_MAG_04_k141_124730_27	Paraburkholderia_fungorum_MAG_04	Paraburkholderia_fungorum	K13895	microcin C transport system permease protein				Microcin C transport system;
Paraburkholderia_fungorum_MAG_04_k141_124730_28	Paraburkholderia_fungorum_MAG_04	Paraburkholderia_fungorum	K13894	microcin C transport system permease protein				Microcin C transport system;
Paraburkholderia_fungorum_MAG_04_k141_124730_29	Paraburkholderia_fungorum_MAG_04	Paraburkholderia_fungorum	K13893	microcin C transport system substrate-binding protein				Microcin C transport system;
Paraburkholderia_fungorum_MAG_04_k141_124730_30	Paraburkholderia_fungorum_MAG_04	Paraburkholderia_fungorum	K02014	iron complex outermembrane recepter protein
Paraburkholderia_fungorum_MAG_04_k141_124730_31	Paraburkholderia_fungorum_MAG_04	Paraburkholderia_fungorum	K23779	XRE family transcriptional regulator, regulator of sulfur utilization
Paraburkholderia_fungorum_MAG_04_k141_124730_32	Paraburkholderia_fungorum_MAG_04	Paraburkholderia_fungorum
Paraburkholderia_fungorum_MAG_04_k141_124730_33	Paraburkholderia_fungorum_MAG_04	Paraburkholderia_fungorum	K03559	biopolymer transport protein ExbD
Paraburkholderia_fungorum_MAG_04_k141_124730_34	Paraburkholderia_fungorum_MAG_04	Paraburkholderia_fungorum	K03559	biopolymer transport protein ExbD
Paraburkholderia_fungorum_MAG_04_k141_124730_35	Paraburkholderia_fungorum_MAG_04	Paraburkholderia_fungorum	K03561	biopolymer transport protein ExbB
Paraburkholderia_fungorum_MAG_04_k141_124730_36	Paraburkholderia_fungorum_MAG_04	Paraburkholderia_fungorum	K03832	periplasmic protein TonB
Paraburkholderia_fungorum_MAG_04_k141_124730_37	Paraburkholderia_fungorum_MAG_04	Paraburkholderia_fungorum	K03701	excinuclease ABC subunit A
Paraburkholderia_fungorum_MAG_04_k141_124730_38	Paraburkholderia_fungorum_MAG_04	Paraburkholderia_fungorum	K01779	aspartate racemase [EC:5.1.1.13]
Paraburkholderia_fungorum_MAG_04_k141_124730_39	Paraburkholderia_fungorum_MAG_04	Paraburkholderia_fungorum	K08172	MFS transporter, MHS family, shikimate and dehydroshikimate transport protein
Paraburkholderia_fungorum_MAG_04_k141_124730_40	Paraburkholderia_fungorum_MAG_04	Paraburkholderia_fungorum
Paraburkholderia_fungorum_MAG_04_k141_124730_41	Paraburkholderia_fungorum_MAG_04	Paraburkholderia_fungorum
Paraburkholderia_fungorum_MAG_04_k141_124730_42	Paraburkholderia_fungorum_MAG_04	Paraburkholderia_fungorum	K21757	LysR family transcriptional regulator, benzoate and cis,cis-muconate-responsive activator of ben and cat genes
Paraburkholderia_fungorum_MAG_04_k141_124730_43	Paraburkholderia_fungorum_MAG_04	Paraburkholderia_fungorum	K03111	single-strand DNA-binding protein
Paraburkholderia_fungorum_MAG_04_k141_124730_44	Paraburkholderia_fungorum_MAG_04	Paraburkholderia_fungorum	K18900	LysR family transcriptional regulator, regulator for bpeEF and oprC
Paraburkholderia_fungorum_MAG_04_k141_124730_45	Paraburkholderia_fungorum_MAG_04	Paraburkholderia_fungorum	K00059	3-oxoacyl-[acyl-carrier protein] reductase [EC:1.1.1.100]
Paraburkholderia_fungorum_MAG_04_k141_124730_46	Paraburkholderia_fungorum_MAG_04	Paraburkholderia_fungorum
Paraburkholderia_fungorum_MAG_04_k141_124730_47	Paraburkholderia_fungorum_MAG_04	Paraburkholderia_fungorum	K09667	protein O-GlcNAc transferase [EC:2.4.1.255]
Paraburkholderia_fungorum_MAG_04_k141_124730_48	Paraburkholderia_fungorum_MAG_04	Paraburkholderia_fungorum	K08995	putative membrane protein
Paraburkholderia_fungorum_MAG_04_k141_124730_49	Paraburkholderia_fungorum_MAG_04	Paraburkholderia_fungorum	K03415	two-component system, chemotaxis family, chemotaxis protein CheV
Paraburkholderia_fungorum_MAG_04_k141_124730_50	Paraburkholderia_fungorum_MAG_04	Paraburkholderia_fungorum	K02510	4-hydroxy-2-oxoheptanedioate aldolase [EC:4.1.2.52]
Paraburkholderia_fungorum_MAG_04_k141_124730_51	Paraburkholderia_fungorum_MAG_04	Paraburkholderia_fungorum	K02509	2-oxo-hept-3-ene-1,7-dioate hydratase [EC:4.2.1.-]
Paraburkholderia_fungorum_MAG_04_k141_124730_52	Paraburkholderia_fungorum_MAG_04	Paraburkholderia_fungorum	K01826	5-carboxymethyl-2-hydroxymuconate isomerase [EC:5.3.3.10]
Paraburkholderia_fungorum_MAG_04_k141_124730_53	Paraburkholderia_fungorum_MAG_04	Paraburkholderia_fungorum	K00455	3,4-dihydroxyphenylacetate 2,3-dioxygenase [EC:1.13.11.15]
Paraburkholderia_fungorum_MAG_04_k141_124730_54	Paraburkholderia_fungorum_MAG_04	Paraburkholderia_fungorum	K00151	5-carboxymethyl-2-hydroxymuconic-semialdehyde dehydrogenase [EC:1.2.1.60]
Paraburkholderia_fungorum_MAG_04_k141_124730_55	Paraburkholderia_fungorum_MAG_04	Paraburkholderia_fungorum	K05921	5-oxopent-3-ene-1,2,5-tricarboxylate decarboxylase / 2-hydroxyhepta-2,4-diene-1,7-dioate isomerase [EC:4.1.1.68 5.3.3.-]
Paraburkholderia_fungorum_MAG_04_k141_124730_56	Paraburkholderia_fungorum_MAG_04	Paraburkholderia_fungorum	K05921	5-oxopent-3-ene-1,2,5-tricarboxylate decarboxylase / 2-hydroxyhepta-2,4-diene-1,7-dioate isomerase [EC:4.1.1.68 5.3.3.-]
Paraburkholderia_fungorum_MAG_04_k141_124730_57	Paraburkholderia_fungorum_MAG_04	Paraburkholderia_fungorum
Paraburkholderia_fungorum_MAG_04_k141_124730_58	Paraburkholderia_fungorum_MAG_04	Paraburkholderia_fungorum
Paraburkholderia_fungorum_MAG_04_k141_124730_59	Paraburkholderia_fungorum_MAG_04	Paraburkholderia_fungorum
Paraburkholderia_fungorum_MAG_04_k141_124730_60	Paraburkholderia_fungorum_MAG_04	Paraburkholderia_fungorum
Paraburkholderia_fungorum_MAG_04_k141_124730_61	Paraburkholderia_fungorum_MAG_04	Paraburkholderia_fungorum
Paraburkholderia_fungorum_MAG_04_k141_124730_62	Paraburkholderia_fungorum_MAG_04	Paraburkholderia_fungorum
Paraburkholderia_fungorum_MAG_04_k141_124730_63	Paraburkholderia_fungorum_MAG_04	Paraburkholderia_fungorum	K00059	3-oxoacyl-[acyl-carrier protein] reductase [EC:1.1.1.100]
Paraburkholderia_fungorum_MAG_04_k141_124730_64	Paraburkholderia_fungorum_MAG_04	Paraburkholderia_fungorum
Paraburkholderia_fungorum_MAG_04_k141_124730_65	Paraburkholderia_fungorum_MAG_04	Paraburkholderia_fungorum
Paraburkholderia_fungorum_MAG_04_k141_124730_66	Paraburkholderia_fungorum_MAG_04	Paraburkholderia_fungorum
Paraburkholderia_fungorum_MAG_04_k141_124730_67	Paraburkholderia_fungorum_MAG_04	Paraburkholderia_fungorum	K00146	phenylacetaldehyde dehydrogenase [EC:1.2.1.39]
Paraburkholderia_fungorum_MAG_04_k141_124730_68	Paraburkholderia_fungorum_MAG_04	Paraburkholderia_fungorum	K04033	AraC family transcriptional regulator, ethanolamine operon transcriptional activator
Paraburkholderia_fungorum_MAG_04_k141_124730_69	Paraburkholderia_fungorum_MAG_04	Paraburkholderia_fungorum
Paraburkholderia_fungorum_MAG_04_k141_124730_70	Paraburkholderia_fungorum_MAG_04	Paraburkholderia_fungorum
Paraburkholderia_fungorum_MAG_04_k141_124730_71	Paraburkholderia_fungorum_MAG_04	Paraburkholderia_fungorum	K13444	formylglycine-generating enzyme [EC:1.8.3.7]
Paraburkholderia_fungorum_MAG_04_k141_124730_72	Paraburkholderia_fungorum_MAG_04	Paraburkholderia_fungorum	K03285	general bacterial porin, GBP family
Paraburkholderia_fungorum_MAG_04_k141_124730_73	Paraburkholderia_fungorum_MAG_04	Paraburkholderia_fungorum
Paraburkholderia_fungorum_MAG_04_k141_124730_74	Paraburkholderia_fungorum_MAG_04	Paraburkholderia_fungorum
Paraburkholderia_fungorum_MAG_04_k141_124730_75	Paraburkholderia_fungorum_MAG_04	Paraburkholderia_fungorum
Paraburkholderia_fungorum_MAG_04_k141_124730_76	Paraburkholderia_fungorum_MAG_04	Paraburkholderia_fungorum	K03710	GntR family transcriptional regulator
Paraburkholderia_fungorum_MAG_04_k141_124730_77	Paraburkholderia_fungorum_MAG_04	Paraburkholderia_fungorum	K16845	(2R)-sulfolactate sulfo-lyase subunit alpha [EC:4.4.1.24]
Paraburkholderia_fungorum_MAG_04_k141_124730_78	Paraburkholderia_fungorum_MAG_04	Paraburkholderia_fungorum	K16846	(2R)-sulfolactate sulfo-lyase subunit beta [EC:4.4.1.24]
Paraburkholderia_fungorum_MAG_04_k141_124730_79	Paraburkholderia_fungorum_MAG_04	Paraburkholderia_fungorum	K11103	aerobic C4-dicarboxylate transport protein
Paraburkholderia_fungorum_MAG_04_k141_124730_80	Paraburkholderia_fungorum_MAG_04	Paraburkholderia_fungorum	K16844	(2R)-3-sulfolactate dehydrogenase (NADP+) [EC:1.1.1.338]
Paraburkholderia_fungorum_MAG_04_k141_124730_81	Paraburkholderia_fungorum_MAG_04	Paraburkholderia_fungorum
Paraburkholderia_fungorum_MAG_04_k141_124730_82	Paraburkholderia_fungorum_MAG_04	Paraburkholderia_fungorum	K00140	malonate-semialdehyde dehydrogenase (acetylating) / methylmalonate-semialdehyde dehydrogenase [EC:1.2.1.18 1.2.1.27]				Malonate semialdehyde pathway, propanoyl-CoA => acetyl-CoA;
Paraburkholderia_fungorum_MAG_04_k141_124730_83	Paraburkholderia_fungorum_MAG_04	Paraburkholderia_fungorum	K08217	MFS transporter, DHA3 family, macrolide efflux protein
Paraburkholderia_fungorum_MAG_04_k141_124730_84	Paraburkholderia_fungorum_MAG_04	Paraburkholderia_fungorum
Paraburkholderia_fungorum_MAG_04_k141_124730_85	Paraburkholderia_fungorum_MAG_04	Paraburkholderia_fungorum
Paraburkholderia_fungorum_MAG_04_k141_124730_86	Paraburkholderia_fungorum_MAG_04	Paraburkholderia_fungorum
Paraburkholderia_fungorum_MAG_04_k141_124730_87	Paraburkholderia_fungorum_MAG_04	Paraburkholderia_fungorum	K08166	MFS transporter, DHA2 family, methylenomycin A resistance protein
Paraburkholderia_fungorum_MAG_04_k141_124730_88	Paraburkholderia_fungorum_MAG_04	Paraburkholderia_fungorum	K07090	uncharacterized protein
Paraburkholderia_fungorum_MAG_04_k141_124730_89	Paraburkholderia_fungorum_MAG_04	Paraburkholderia_fungorum
Paraburkholderia_fungorum_MAG_04_k141_124730_90	Paraburkholderia_fungorum_MAG_04	Paraburkholderia_fungorum
Paraburkholderia_fungorum_MAG_04_k141_124730_91	Paraburkholderia_fungorum_MAG_04	Paraburkholderia_fungorum
Paraburkholderia_fungorum_MAG_04_k141_124730_92	Paraburkholderia_fungorum_MAG_04	Paraburkholderia_fungorum
Paraburkholderia_fungorum_MAG_04_k141_124730_93	Paraburkholderia_fungorum_MAG_04	Paraburkholderia_fungorum	K07255	taurine dehydrogenase small subunit [EC:1.4.2.-]
Paraburkholderia_fungorum_MAG_04_k141_124730_94	Paraburkholderia_fungorum_MAG_04	Paraburkholderia_fungorum	K07256	taurine dehydrogenase large subunit [EC:1.4.2.-]
Paraburkholderia_fungorum_MAG_04_k141_124730_95	Paraburkholderia_fungorum_MAG_04	Paraburkholderia_fungorum	K11735	GABA permease
Paraburkholderia_fungorum_MAG_04_k141_124730_96	Paraburkholderia_fungorum_MAG_04	Paraburkholderia_fungorum
Paraburkholderia_fungorum_MAG_04_k141_124730_97	Paraburkholderia_fungorum_MAG_04	Paraburkholderia_fungorum	K00108	choline dehydrogenase [EC:1.1.99.1]	AA3 cellobiose dehydrogenase (EC 1.1.99.18)	AA3		Betaine biosynthesis, choline => betaine;
Paraburkholderia_fungorum_MAG_04_k141_124730_98	Paraburkholderia_fungorum_MAG_04	Paraburkholderia_fungorum	K08172	MFS transporter, MHS family, shikimate and dehydroshikimate transport protein
Paraburkholderia_fungorum_MAG_04_k141_124730_99	Paraburkholderia_fungorum_MAG_04	Paraburkholderia_fungorum	K09882	cobaltochelatase CobS [EC:6.6.1.2]				Cobalamin biosynthesis, precorrin2 => cobinamide;
Paraburkholderia_fungorum_MAG_04_k141_124730_100	Paraburkholderia_fungorum_MAG_04	Paraburkholderia_fungorum	K09883	cobaltochelatase CobT [EC:6.6.1.2]				Cobalamin biosynthesis, precorrin2 => cobinamide;
Paraburkholderia_fungorum_MAG_04_k141_124730_101	Paraburkholderia_fungorum_MAG_04	Paraburkholderia_fungorum	K00625	phosphate acetyltransferase [EC:2.3.1.8]				Methanogenesis, acetate => methane;
Paraburkholderia_fungorum_MAG_04_k141_124730_102	Paraburkholderia_fungorum_MAG_04	Paraburkholderia_fungorum	K03852	sulfoacetaldehyde acetyltransferase [EC:2.3.3.15]
Paraburkholderia_fungorum_MAG_04_k141_124730_103	Paraburkholderia_fungorum_MAG_04	Paraburkholderia_fungorum	K15552	taurine transport system permease protein				Taurine transport system;
Paraburkholderia_fungorum_MAG_04_k141_124730_104	Paraburkholderia_fungorum_MAG_04	Paraburkholderia_fungorum	K10831	taurine transport system ATP-binding protein [EC:7.6.2.7]				Taurine transport system;
Paraburkholderia_fungorum_MAG_04_k141_124730_105	Paraburkholderia_fungorum_MAG_04	Paraburkholderia_fungorum	K15551	taurine transport system substrate-binding protein				Taurine transport system;
Paraburkholderia_fungorum_MAG_04_k141_124730_106	Paraburkholderia_fungorum_MAG_04	Paraburkholderia_fungorum	K00375	GntR family transcriptional regulator / MocR family aminotransferase
Paraburkholderia_fungorum_MAG_04_k141_124730_107	Paraburkholderia_fungorum_MAG_04	Paraburkholderia_fungorum	K13641	IclR family transcriptional regulator, acetate operon repressor
Paraburkholderia_fungorum_MAG_04_k141_124730_108	Paraburkholderia_fungorum_MAG_04	Paraburkholderia_fungorum
Paraburkholderia_fungorum_MAG_04_k141_124730_109	Paraburkholderia_fungorum_MAG_04	Paraburkholderia_fungorum	K15515	sulfoacetaldehyde dehydrogenase [EC:1.2.1.81]
Paraburkholderia_fungorum_MAG_04_k141_124730_110	Paraburkholderia_fungorum_MAG_04	Paraburkholderia_fungorum	K01897	long-chain acyl-CoA synthetase [EC:6.2.1.3]
Paraburkholderia_fungorum_MAG_04_k141_124730_111	Paraburkholderia_fungorum_MAG_04	Paraburkholderia_fungorum
Paraburkholderia_fungorum_MAG_04_k141_124730_112	Paraburkholderia_fungorum_MAG_04	Paraburkholderia_fungorum	K00042	2-hydroxy-3-oxopropionate reductase [EC:1.1.1.60]
Paraburkholderia_fungorum_MAG_04_k141_124730_113	Paraburkholderia_fungorum_MAG_04	Paraburkholderia_fungorum	K04750	PhnB protein
Paraburkholderia_fungorum_MAG_04_k141_124730_114	Paraburkholderia_fungorum_MAG_04	Paraburkholderia_fungorum
Paraburkholderia_fungorum_MAG_04_k141_124730_115	Paraburkholderia_fungorum_MAG_04	Paraburkholderia_fungorum
Paraburkholderia_fungorum_MAG_04_k141_124730_116	Paraburkholderia_fungorum_MAG_04	Paraburkholderia_fungorum
Paraburkholderia_fungorum_MAG_04_k141_124730_117	Paraburkholderia_fungorum_MAG_04	Paraburkholderia_fungorum	K03975	membrane-associated protein
Paraburkholderia_fungorum_MAG_04_k141_124730_118	Paraburkholderia_fungorum_MAG_04	Paraburkholderia_fungorum
Paraburkholderia_fungorum_MAG_04_k141_124730_119	Paraburkholderia_fungorum_MAG_04	Paraburkholderia_fungorum	K10680	N-ethylmaleimide reductase [EC:1.-.-.-]
Paraburkholderia_fungorum_MAG_04_k141_124730_120	Paraburkholderia_fungorum_MAG_04	Paraburkholderia_fungorum
Paraburkholderia_fungorum_MAG_04_k141_124730_121	Paraburkholderia_fungorum_MAG_04	Paraburkholderia_fungorum
Paraburkholderia_fungorum_MAG_04_k141_124730_122	Paraburkholderia_fungorum_MAG_04	Paraburkholderia_fungorum
Paraburkholderia_fungorum_MAG_04_k141_124730_123	Paraburkholderia_fungorum_MAG_04	Paraburkholderia_fungorum
Paraburkholderia_fungorum_MAG_04_k141_124730_124	Paraburkholderia_fungorum_MAG_04	Paraburkholderia_fungorum
Paraburkholderia_fungorum_MAG_04_k141_124730_125	Paraburkholderia_fungorum_MAG_04	Paraburkholderia_fungorum
Paraburkholderia_fungorum_MAG_04_k141_124730_126	Paraburkholderia_fungorum_MAG_04	Paraburkholderia_fungorum	K03893	arsenical pump membrane protein
Paraburkholderia_fungorum_MAG_04_k141_124730_127	Paraburkholderia_fungorum_MAG_04	Paraburkholderia_fungorum
Paraburkholderia_fungorum_MAG_04_k141_124730_128	Paraburkholderia_fungorum_MAG_04	Paraburkholderia_fungorum	K00625	phosphate acetyltransferase [EC:2.3.1.8]				Methanogenesis, acetate => methane;
Paraburkholderia_fungorum_MAG_04_k141_124730_129	Paraburkholderia_fungorum_MAG_04	Paraburkholderia_fungorum	K03975	membrane-associated protein
Paraburkholderia_fungorum_MAG_04_k141_124730_130	Paraburkholderia_fungorum_MAG_04	Paraburkholderia_fungorum	K06077	outer membrane lipoprotein SlyB
Paraburkholderia_fungorum_MAG_04_k141_124730_131	Paraburkholderia_fungorum_MAG_04	Paraburkholderia_fungorum	K06950	uncharacterized protein
Paraburkholderia_fungorum_MAG_04_k141_124730_132	Paraburkholderia_fungorum_MAG_04	Paraburkholderia_fungorum
Paraburkholderia_fungorum_MAG_04_k141_124730_133	Paraburkholderia_fungorum_MAG_04	Paraburkholderia_fungorum
Paraburkholderia_fungorum_MAG_04_k141_124730_134	Paraburkholderia_fungorum_MAG_04	Paraburkholderia_fungorum
Paraburkholderia_fungorum_MAG_04_k141_124730_135	Paraburkholderia_fungorum_MAG_04	Paraburkholderia_fungorum
Paraburkholderia_fungorum_MAG_04_k141_124730_136	Paraburkholderia_fungorum_MAG_04	Paraburkholderia_fungorum	K03719	Lrp/AsnC family transcriptional regulator, leucine-responsive regulatory protein
Paraburkholderia_fungorum_MAG_04_k141_124730_137	Paraburkholderia_fungorum_MAG_04	Paraburkholderia_fungorum
Paraburkholderia_fungorum_MAG_04_k141_124730_138	Paraburkholderia_fungorum_MAG_04	Paraburkholderia_fungorum	K09771	small multidrug resistance family-3 protein
Paraburkholderia_fungorum_MAG_04_k141_124730_139	Paraburkholderia_fungorum_MAG_04	Paraburkholderia_fungorum	K09983	uncharacterized protein
Paraburkholderia_fungorum_MAG_04_k141_124730_140	Paraburkholderia_fungorum_MAG_04	Paraburkholderia_fungorum	K08677	kumamolisin
Paraburkholderia_fungorum_MAG_04_k141_124730_141	Paraburkholderia_fungorum_MAG_04	Paraburkholderia_fungorum
Paraburkholderia_fungorum_MAG_04_k141_124730_142	Paraburkholderia_fungorum_MAG_04	Paraburkholderia_fungorum
Paraburkholderia_fungorum_MAG_04_k141_124730_143	Paraburkholderia_fungorum_MAG_04	Paraburkholderia_fungorum
Paraburkholderia_fungorum_MAG_04_k141_124730_144	Paraburkholderia_fungorum_MAG_04	Paraburkholderia_fungorum
Paraburkholderia_fungorum_MAG_04_k141_124730_145	Paraburkholderia_fungorum_MAG_04	Paraburkholderia_fungorum	K01916	NAD+ synthase [EC:6.3.1.5]
Paraburkholderia_fungorum_MAG_04_k141_124730_146	Paraburkholderia_fungorum_MAG_04	Paraburkholderia_fungorum
Paraburkholderia_fungorum_MAG_04_k141_124730_147	Paraburkholderia_fungorum_MAG_04	Paraburkholderia_fungorum
Paraburkholderia_fungorum_MAG_04_k141_124730_148	Paraburkholderia_fungorum_MAG_04	Paraburkholderia_fungorum
Paraburkholderia_fungorum_MAG_04_k141_124730_149	Paraburkholderia_fungorum_MAG_04	Paraburkholderia_fungorum	K02444	DeoR family transcriptional regulator, glycerol-3-phosphate regulon repressor
Paraburkholderia_fungorum_MAG_04_k141_124730_150	Paraburkholderia_fungorum_MAG_04	Paraburkholderia_fungorum	K03430	2-aminoethylphosphonate-pyruvate transaminase [EC:2.6.1.37]
Paraburkholderia_fungorum_MAG_04_k141_124730_151	Paraburkholderia_fungorum_MAG_04	Paraburkholderia_fungorum	K11081	2-aminoethylphosphonate transport system substrate-binding protein				2-Aminoethylphosphonate transport system;
Paraburkholderia_fungorum_MAG_04_k141_124730_152	Paraburkholderia_fungorum_MAG_04	Paraburkholderia_fungorum	K11084	2-aminoethylphosphonate transport system ATP-binding protein				2-Aminoethylphosphonate transport system;
Paraburkholderia_fungorum_MAG_04_k141_124730_153	Paraburkholderia_fungorum_MAG_04	Paraburkholderia_fungorum	K11083	2-aminoethylphosphonate transport system permease protein				2-Aminoethylphosphonate transport system;
Paraburkholderia_fungorum_MAG_04_k141_124730_154	Paraburkholderia_fungorum_MAG_04	Paraburkholderia_fungorum	K11082	2-aminoethylphosphonate transport system permease protein				2-Aminoethylphosphonate transport system;
Paraburkholderia_fungorum_MAG_04_k141_124730_155	Paraburkholderia_fungorum_MAG_04	Paraburkholderia_fungorum	K22293	GntR family transcriptional regulator, rspAB operon transcriptional repressor
Paraburkholderia_fungorum_MAG_04_k141_124730_156	Paraburkholderia_fungorum_MAG_04	Paraburkholderia_fungorum	K19670	phosphonoacetate hydrolase [EC:3.11.1.2]
Paraburkholderia_fungorum_MAG_04_k141_124730_157	Paraburkholderia_fungorum_MAG_04	Paraburkholderia_fungorum	K00206	phosphonoacetaldehyde dehydrogenase [EC:1.2.1.-]
Paraburkholderia_fungorum_MAG_04_k141_124730_158	Paraburkholderia_fungorum_MAG_04	Paraburkholderia_fungorum
Paraburkholderia_fungorum_MAG_04_k141_125223_1	Paraburkholderia_fungorum_MAG_04	Paraburkholderia_fungorum
Paraburkholderia_fungorum_MAG_04_k141_125223_2	Paraburkholderia_fungorum_MAG_04	Paraburkholderia_fungorum
Paraburkholderia_fungorum_MAG_04_k141_125223_3	Paraburkholderia_fungorum_MAG_04	Paraburkholderia_fungorum
Paraburkholderia_fungorum_MAG_04_k141_125223_4	Paraburkholderia_fungorum_MAG_04	Paraburkholderia_fungorum
Paraburkholderia_fungorum_MAG_04_k141_125223_5	Paraburkholderia_fungorum_MAG_04	Paraburkholderia_fungorum
Paraburkholderia_fungorum_MAG_04_k141_125223_6	Paraburkholderia_fungorum_MAG_04	Paraburkholderia_fungorum
Paraburkholderia_fungorum_MAG_04_k141_125223_7	Paraburkholderia_fungorum_MAG_04	Paraburkholderia_fungorum
Paraburkholderia_fungorum_MAG_04_k141_125223_8	Paraburkholderia_fungorum_MAG_04	Paraburkholderia_fungorum
Paraburkholderia_fungorum_MAG_04_k141_125223_9	Paraburkholderia_fungorum_MAG_04	Paraburkholderia_fungorum
Paraburkholderia_fungorum_MAG_04_k141_125223_10	Paraburkholderia_fungorum_MAG_04	Paraburkholderia_fungorum
Paraburkholderia_fungorum_MAG_04_k141_125223_11	Paraburkholderia_fungorum_MAG_04	Paraburkholderia_fungorum
Paraburkholderia_fungorum_MAG_04_k141_125223_12	Paraburkholderia_fungorum_MAG_04	Paraburkholderia_fungorum
Paraburkholderia_fungorum_MAG_04_k141_125223_13	Paraburkholderia_fungorum_MAG_04	Paraburkholderia_fungorum
Paraburkholderia_fungorum_MAG_04_k141_125223_14	Paraburkholderia_fungorum_MAG_04	Paraburkholderia_fungorum
Paraburkholderia_fungorum_MAG_04_k141_125223_15	Paraburkholderia_fungorum_MAG_04	Paraburkholderia_fungorum	K12058	conjugal transfer mating pair stabilization protein TraN
Paraburkholderia_fungorum_MAG_04_k141_125223_16	Paraburkholderia_fungorum_MAG_04	Paraburkholderia_fungorum
Paraburkholderia_fungorum_MAG_04_k141_125223_17	Paraburkholderia_fungorum_MAG_04	Paraburkholderia_fungorum
Paraburkholderia_fungorum_MAG_04_k141_125223_18	Paraburkholderia_fungorum_MAG_04	Paraburkholderia_fungorum
Paraburkholderia_fungorum_MAG_04_k141_125223_19	Paraburkholderia_fungorum_MAG_04	Paraburkholderia_fungorum
Paraburkholderia_fungorum_MAG_04_k141_125223_20	Paraburkholderia_fungorum_MAG_04	Paraburkholderia_fungorum
Paraburkholderia_fungorum_MAG_04_k141_125223_21	Paraburkholderia_fungorum_MAG_04	Paraburkholderia_fungorum
Paraburkholderia_fungorum_MAG_04_k141_125223_22	Paraburkholderia_fungorum_MAG_04	Paraburkholderia_fungorum
Paraburkholderia_fungorum_MAG_04_k141_125223_23	Paraburkholderia_fungorum_MAG_04	Paraburkholderia_fungorum
Paraburkholderia_fungorum_MAG_04_k141_125223_24	Paraburkholderia_fungorum_MAG_04	Paraburkholderia_fungorum
Paraburkholderia_fungorum_MAG_04_k141_125223_25	Paraburkholderia_fungorum_MAG_04	Paraburkholderia_fungorum
Paraburkholderia_fungorum_MAG_04_k141_125223_26	Paraburkholderia_fungorum_MAG_04	Paraburkholderia_fungorum
Paraburkholderia_fungorum_MAG_04_k141_125223_27	Paraburkholderia_fungorum_MAG_04	Paraburkholderia_fungorum	K12072	conjugative transfer pilus assembly protein TraH
Paraburkholderia_fungorum_MAG_04_k141_125223_28	Paraburkholderia_fungorum_MAG_04	Paraburkholderia_fungorum	K12057	conjugal transfer pilus assembly protein TraF
Paraburkholderia_fungorum_MAG_04_k141_125223_29	Paraburkholderia_fungorum_MAG_04	Paraburkholderia_fungorum	K12062	conjugal transfer pilin signal peptidase TrbI
Paraburkholderia_fungorum_MAG_04_k141_125223_30	Paraburkholderia_fungorum_MAG_04	Paraburkholderia_fungorum
Paraburkholderia_fungorum_MAG_04_k141_125223_31	Paraburkholderia_fungorum_MAG_04	Paraburkholderia_fungorum	K12063	conjugal transfer ATP-binding protein TraC
Paraburkholderia_fungorum_MAG_04_k141_125223_32	Paraburkholderia_fungorum_MAG_04	Paraburkholderia_fungorum
Paraburkholderia_fungorum_MAG_04_k141_125223_33	Paraburkholderia_fungorum_MAG_04	Paraburkholderia_fungorum	K12064	conjugal transfer pilus assembly protein TraV
Paraburkholderia_fungorum_MAG_04_k141_125223_34	Paraburkholderia_fungorum_MAG_04	Paraburkholderia_fungorum	K12065	conjugal transfer pilus assembly protein TraB
Paraburkholderia_fungorum_MAG_04_k141_125223_35	Paraburkholderia_fungorum_MAG_04	Paraburkholderia_fungorum	K12066	conjugal transfer pilus assembly protein TraK
Paraburkholderia_fungorum_MAG_04_k141_125223_36	Paraburkholderia_fungorum_MAG_04	Paraburkholderia_fungorum	K12067	conjugal transfer pilus assembly protein TraE
Paraburkholderia_fungorum_MAG_04_k141_125223_37	Paraburkholderia_fungorum_MAG_04	Paraburkholderia_fungorum
Paraburkholderia_fungorum_MAG_04_k141_125223_38	Paraburkholderia_fungorum_MAG_04	Paraburkholderia_fungorum
Paraburkholderia_fungorum_MAG_04_k141_125223_39	Paraburkholderia_fungorum_MAG_04	Paraburkholderia_fungorum	K12059	conjugal transfer pilus assembly protein TrbC
Paraburkholderia_fungorum_MAG_04_k141_125223_40	Paraburkholderia_fungorum_MAG_04	Paraburkholderia_fungorum	K12060	conjugal transfer pilus assembly protein TraU
Paraburkholderia_fungorum_MAG_04_k141_125223_41	Paraburkholderia_fungorum_MAG_04	Paraburkholderia_fungorum	K12061	conjugal transfer pilus assembly protein TraW
Paraburkholderia_fungorum_MAG_04_k141_125223_42	Paraburkholderia_fungorum_MAG_04	Paraburkholderia_fungorum			GH23 lysozyme type G (EC 3.2.1.17)	GH23	Chitin Backbone Cleavage
Paraburkholderia_fungorum_MAG_04_k141_125223_43	Paraburkholderia_fungorum_MAG_04	Paraburkholderia_fungorum
Paraburkholderia_fungorum_MAG_04_k141_125223_44	Paraburkholderia_fungorum_MAG_04	Paraburkholderia_fungorum	K03981	thiol:disulfide interchange protein DsbC [EC:5.3.4.1]
Paraburkholderia_fungorum_MAG_04_k141_125223_45	Paraburkholderia_fungorum_MAG_04	Paraburkholderia_fungorum
Paraburkholderia_fungorum_MAG_04_k141_125223_46	Paraburkholderia_fungorum_MAG_04	Paraburkholderia_fungorum
Paraburkholderia_fungorum_MAG_04_k141_125223_47	Paraburkholderia_fungorum_MAG_04	Paraburkholderia_fungorum
Paraburkholderia_fungorum_MAG_04_k141_125223_48	Paraburkholderia_fungorum_MAG_04	Paraburkholderia_fungorum
Paraburkholderia_fungorum_MAG_04_k141_125223_49	Paraburkholderia_fungorum_MAG_04	Paraburkholderia_fungorum
Paraburkholderia_fungorum_MAG_04_k141_125223_50	Paraburkholderia_fungorum_MAG_04	Paraburkholderia_fungorum	K12686	outer membrane lipase/esterase
Paraburkholderia_fungorum_MAG_04_k141_125223_51	Paraburkholderia_fungorum_MAG_04	Paraburkholderia_fungorum
Paraburkholderia_fungorum_MAG_04_k141_125223_52	Paraburkholderia_fungorum_MAG_04	Paraburkholderia_fungorum
Paraburkholderia_fungorum_MAG_04_k141_125223_53	Paraburkholderia_fungorum_MAG_04	Paraburkholderia_fungorum
Paraburkholderia_fungorum_MAG_04_k141_125223_54	Paraburkholderia_fungorum_MAG_04	Paraburkholderia_fungorum
Paraburkholderia_fungorum_MAG_04_k141_125223_55	Paraburkholderia_fungorum_MAG_04	Paraburkholderia_fungorum
Paraburkholderia_fungorum_MAG_04_k141_125223_56	Paraburkholderia_fungorum_MAG_04	Paraburkholderia_fungorum
Paraburkholderia_fungorum_MAG_04_k141_125223_57	Paraburkholderia_fungorum_MAG_04	Paraburkholderia_fungorum
Paraburkholderia_fungorum_MAG_04_k141_125223_58	Paraburkholderia_fungorum_MAG_04	Paraburkholderia_fungorum
Paraburkholderia_fungorum_MAG_04_k141_125223_59	Paraburkholderia_fungorum_MAG_04	Paraburkholderia_fungorum
Paraburkholderia_fungorum_MAG_04_k141_125223_60	Paraburkholderia_fungorum_MAG_04	Paraburkholderia_fungorum
Paraburkholderia_fungorum_MAG_04_k141_125223_61	Paraburkholderia_fungorum_MAG_04	Paraburkholderia_fungorum
Paraburkholderia_fungorum_MAG_04_k141_125223_62	Paraburkholderia_fungorum_MAG_04	Paraburkholderia_fungorum
Paraburkholderia_fungorum_MAG_04_k141_125223_63	Paraburkholderia_fungorum_MAG_04	Paraburkholderia_fungorum
Paraburkholderia_fungorum_MAG_04_k141_125223_64	Paraburkholderia_fungorum_MAG_04	Paraburkholderia_fungorum
Paraburkholderia_fungorum_MAG_04_k141_125223_65	Paraburkholderia_fungorum_MAG_04	Paraburkholderia_fungorum
Paraburkholderia_fungorum_MAG_04_k141_125223_66	Paraburkholderia_fungorum_MAG_04	Paraburkholderia_fungorum
Paraburkholderia_fungorum_MAG_04_k141_125223_67	Paraburkholderia_fungorum_MAG_04	Paraburkholderia_fungorum	K14160	protein ImuA
Paraburkholderia_fungorum_MAG_04_k141_125223_68	Paraburkholderia_fungorum_MAG_04	Paraburkholderia_fungorum
Paraburkholderia_fungorum_MAG_04_k141_125223_69	Paraburkholderia_fungorum_MAG_04	Paraburkholderia_fungorum
Paraburkholderia_fungorum_MAG_04_k141_125223_70	Paraburkholderia_fungorum_MAG_04	Paraburkholderia_fungorum
Paraburkholderia_fungorum_MAG_04_k141_125223_71	Paraburkholderia_fungorum_MAG_04	Paraburkholderia_fungorum
Paraburkholderia_fungorum_MAG_04_k141_125223_72	Paraburkholderia_fungorum_MAG_04	Paraburkholderia_fungorum
Paraburkholderia_fungorum_MAG_04_k141_125223_73	Paraburkholderia_fungorum_MAG_04	Paraburkholderia_fungorum
Paraburkholderia_fungorum_MAG_04_k141_125223_74	Paraburkholderia_fungorum_MAG_04	Paraburkholderia_fungorum
Paraburkholderia_fungorum_MAG_04_k141_125223_75	Paraburkholderia_fungorum_MAG_04	Paraburkholderia_fungorum
Paraburkholderia_fungorum_MAG_04_k141_125223_76	Paraburkholderia_fungorum_MAG_04	Paraburkholderia_fungorum
Paraburkholderia_fungorum_MAG_04_k141_125223_77	Paraburkholderia_fungorum_MAG_04	Paraburkholderia_fungorum
Paraburkholderia_fungorum_MAG_04_k141_125223_78	Paraburkholderia_fungorum_MAG_04	Paraburkholderia_fungorum
Paraburkholderia_fungorum_MAG_04_k141_125223_79	Paraburkholderia_fungorum_MAG_04	Paraburkholderia_fungorum
Paraburkholderia_fungorum_MAG_04_k141_125223_80	Paraburkholderia_fungorum_MAG_04	Paraburkholderia_fungorum
Paraburkholderia_fungorum_MAG_04_k141_125223_81	Paraburkholderia_fungorum_MAG_04	Paraburkholderia_fungorum
Paraburkholderia_fungorum_MAG_04_k141_125223_82	Paraburkholderia_fungorum_MAG_04	Paraburkholderia_fungorum
Paraburkholderia_fungorum_MAG_04_k141_125223_83	Paraburkholderia_fungorum_MAG_04	Paraburkholderia_fungorum
Paraburkholderia_fungorum_MAG_04_k141_125223_84	Paraburkholderia_fungorum_MAG_04	Paraburkholderia_fungorum
Paraburkholderia_fungorum_MAG_04_k141_125223_85	Paraburkholderia_fungorum_MAG_04	Paraburkholderia_fungorum
Paraburkholderia_fungorum_MAG_04_k141_125223_86	Paraburkholderia_fungorum_MAG_04	Paraburkholderia_fungorum
Paraburkholderia_fungorum_MAG_04_k141_125223_87	Paraburkholderia_fungorum_MAG_04	Paraburkholderia_fungorum
Paraburkholderia_fungorum_MAG_04_k141_125223_88	Paraburkholderia_fungorum_MAG_04	Paraburkholderia_fungorum
Paraburkholderia_fungorum_MAG_04_k141_125223_89	Paraburkholderia_fungorum_MAG_04	Paraburkholderia_fungorum	K07089	uncharacterized protein
Paraburkholderia_fungorum_MAG_04_k141_125223_90	Paraburkholderia_fungorum_MAG_04	Paraburkholderia_fungorum
Paraburkholderia_fungorum_MAG_04_k141_125223_91	Paraburkholderia_fungorum_MAG_04	Paraburkholderia_fungorum	K24158	thioredoxin-dependent peroxiredoxin [EC:1.11.1.24]
Paraburkholderia_fungorum_MAG_04_k141_125223_92	Paraburkholderia_fungorum_MAG_04	Paraburkholderia_fungorum	K19591	MerR family transcriptional regulator, copper efflux regulator
Paraburkholderia_fungorum_MAG_04_k141_125223_93	Paraburkholderia_fungorum_MAG_04	Paraburkholderia_fungorum
Paraburkholderia_fungorum_MAG_04_k141_125223_94	Paraburkholderia_fungorum_MAG_04	Paraburkholderia_fungorum
Paraburkholderia_fungorum_MAG_04_k141_125223_95	Paraburkholderia_fungorum_MAG_04	Paraburkholderia_fungorum	K19591	MerR family transcriptional regulator, copper efflux regulator
Paraburkholderia_fungorum_MAG_04_k141_125223_96	Paraburkholderia_fungorum_MAG_04	Paraburkholderia_fungorum
Paraburkholderia_fungorum_MAG_04_k141_125223_97	Paraburkholderia_fungorum_MAG_04	Paraburkholderia_fungorum
Paraburkholderia_fungorum_MAG_04_k141_125223_98	Paraburkholderia_fungorum_MAG_04	Paraburkholderia_fungorum
Paraburkholderia_fungorum_MAG_04_k141_125223_99	Paraburkholderia_fungorum_MAG_04	Paraburkholderia_fungorum
Paraburkholderia_fungorum_MAG_04_k141_125223_100	Paraburkholderia_fungorum_MAG_04	Paraburkholderia_fungorum
Paraburkholderia_fungorum_MAG_04_k141_125223_101	Paraburkholderia_fungorum_MAG_04	Paraburkholderia_fungorum	K15725	outer membrane protein, heavy metal efflux system
Paraburkholderia_fungorum_MAG_04_k141_125223_102	Paraburkholderia_fungorum_MAG_04	Paraburkholderia_fungorum	K07798	membrane fusion protein, copper/silver efflux system
Paraburkholderia_fungorum_MAG_04_k141_125223_103	Paraburkholderia_fungorum_MAG_04	Paraburkholderia_fungorum	K07787	copper/silver efflux system protein
Paraburkholderia_fungorum_MAG_04_k141_125223_104	Paraburkholderia_fungorum_MAG_04	Paraburkholderia_fungorum
Paraburkholderia_fungorum_MAG_04_k141_125223_105	Paraburkholderia_fungorum_MAG_04	Paraburkholderia_fungorum
Paraburkholderia_fungorum_MAG_04_k141_125223_106	Paraburkholderia_fungorum_MAG_04	Paraburkholderia_fungorum
Paraburkholderia_fungorum_MAG_04_k141_125223_107	Paraburkholderia_fungorum_MAG_04	Paraburkholderia_fungorum			AA1 Laccase / p-diphenol:oxygen oxidoreductase / ferroxidase (EC 1.10.3.2)	AA1	Polyphenolics Cleavage
Paraburkholderia_fungorum_MAG_04_k141_125223_108	Paraburkholderia_fungorum_MAG_04	Paraburkholderia_fungorum
Paraburkholderia_fungorum_MAG_04_k141_125223_109	Paraburkholderia_fungorum_MAG_04	Paraburkholderia_fungorum
Paraburkholderia_fungorum_MAG_04_k141_125223_110	Paraburkholderia_fungorum_MAG_04	Paraburkholderia_fungorum
Paraburkholderia_fungorum_MAG_04_k141_125223_111	Paraburkholderia_fungorum_MAG_04	Paraburkholderia_fungorum
Paraburkholderia_fungorum_MAG_04_k141_125223_112	Paraburkholderia_fungorum_MAG_04	Paraburkholderia_fungorum	K04084	thioredoxin:protein disulfide reductase [EC:1.8.4.16]
Paraburkholderia_fungorum_MAG_04_k141_125223_113	Paraburkholderia_fungorum_MAG_04	Paraburkholderia_fungorum	K08365	MerR family transcriptional regulator, mercuric resistance operon regulatory protein
Paraburkholderia_fungorum_MAG_04_k141_125223_114	Paraburkholderia_fungorum_MAG_04	Paraburkholderia_fungorum	K08363	mercuric ion transport protein
Paraburkholderia_fungorum_MAG_04_k141_125223_115	Paraburkholderia_fungorum_MAG_04	Paraburkholderia_fungorum	K08364	periplasmic mercuric ion binding protein
Paraburkholderia_fungorum_MAG_04_k141_125223_116	Paraburkholderia_fungorum_MAG_04	Paraburkholderia_fungorum	K19058	mercuric ion transport protein
Paraburkholderia_fungorum_MAG_04_k141_125223_117	Paraburkholderia_fungorum_MAG_04	Paraburkholderia_fungorum	K00520	mercuric reductase [EC:1.16.1.1]
Paraburkholderia_fungorum_MAG_04_k141_125223_118	Paraburkholderia_fungorum_MAG_04	Paraburkholderia_fungorum	K00221	alkylmercury lyase [EC:4.99.1.2]
Paraburkholderia_fungorum_MAG_04_k141_125223_119	Paraburkholderia_fungorum_MAG_04	Paraburkholderia_fungorum	K19059	mercuric ion transport protein
Paraburkholderia_fungorum_MAG_04_k141_125223_120	Paraburkholderia_fungorum_MAG_04	Paraburkholderia_fungorum
Paraburkholderia_fungorum_MAG_04_k141_125223_121	Paraburkholderia_fungorum_MAG_04	Paraburkholderia_fungorum
Paraburkholderia_fungorum_MAG_04_k141_125223_122	Paraburkholderia_fungorum_MAG_04	Paraburkholderia_fungorum
Paraburkholderia_fungorum_MAG_04_k141_125223_123	Paraburkholderia_fungorum_MAG_04	Paraburkholderia_fungorum
Paraburkholderia_fungorum_MAG_04_k141_125223_124	Paraburkholderia_fungorum_MAG_04	Paraburkholderia_fungorum
Paraburkholderia_fungorum_MAG_04_k141_126376_1	Paraburkholderia_fungorum_MAG_04	Paraburkholderia_fungorum	K04067	primosomal replication protein N''
Paraburkholderia_fungorum_MAG_04_k141_126376_2	Paraburkholderia_fungorum_MAG_04	Paraburkholderia_fungorum
Paraburkholderia_fungorum_MAG_04_k141_126376_3	Paraburkholderia_fungorum_MAG_04	Paraburkholderia_fungorum
Paraburkholderia_fungorum_MAG_04_k141_126376_4	Paraburkholderia_fungorum_MAG_04	Paraburkholderia_fungorum
Paraburkholderia_fungorum_MAG_04_k141_126376_5	Paraburkholderia_fungorum_MAG_04	Paraburkholderia_fungorum
Paraburkholderia_fungorum_MAG_04_k141_126376_6	Paraburkholderia_fungorum_MAG_04	Paraburkholderia_fungorum
Paraburkholderia_fungorum_MAG_04_k141_126376_7	Paraburkholderia_fungorum_MAG_04	Paraburkholderia_fungorum	K07484	transposase
Paraburkholderia_fungorum_MAG_04_k141_126376_8	Paraburkholderia_fungorum_MAG_04	Paraburkholderia_fungorum
Paraburkholderia_fungorum_MAG_04_k141_126376_9	Paraburkholderia_fungorum_MAG_04	Paraburkholderia_fungorum
Paraburkholderia_fungorum_MAG_04_k141_126376_10	Paraburkholderia_fungorum_MAG_04	Paraburkholderia_fungorum
Paraburkholderia_fungorum_MAG_04_k141_126376_11	Paraburkholderia_fungorum_MAG_04	Paraburkholderia_fungorum
Paraburkholderia_fungorum_MAG_04_k141_126376_12	Paraburkholderia_fungorum_MAG_04	Paraburkholderia_fungorum
Paraburkholderia_fungorum_MAG_04_k141_126376_13	Paraburkholderia_fungorum_MAG_04	Paraburkholderia_fungorum	K03424	TatD DNase family protein [EC:3.1.21.-]
Paraburkholderia_fungorum_MAG_04_k141_126376_14	Paraburkholderia_fungorum_MAG_04	Paraburkholderia_fungorum
Paraburkholderia_fungorum_MAG_04_k141_126376_15	Paraburkholderia_fungorum_MAG_04	Paraburkholderia_fungorum
Paraburkholderia_fungorum_MAG_04_k141_126376_16	Paraburkholderia_fungorum_MAG_04	Paraburkholderia_fungorum
Paraburkholderia_fungorum_MAG_04_k141_126376_17	Paraburkholderia_fungorum_MAG_04	Paraburkholderia_fungorum
Paraburkholderia_fungorum_MAG_04_k141_126376_18	Paraburkholderia_fungorum_MAG_04	Paraburkholderia_fungorum	K04763	integrase/recombinase XerD
Paraburkholderia_fungorum_MAG_04_k141_126376_19	Paraburkholderia_fungorum_MAG_04	Paraburkholderia_fungorum
Paraburkholderia_fungorum_MAG_04_k141_126376_20	Paraburkholderia_fungorum_MAG_04	Paraburkholderia_fungorum
Paraburkholderia_fungorum_MAG_04_k141_126376_21	Paraburkholderia_fungorum_MAG_04	Paraburkholderia_fungorum
Paraburkholderia_fungorum_MAG_04_k141_126376_22	Paraburkholderia_fungorum_MAG_04	Paraburkholderia_fungorum
Paraburkholderia_fungorum_MAG_04_k141_126376_23	Paraburkholderia_fungorum_MAG_04	Paraburkholderia_fungorum
Paraburkholderia_fungorum_MAG_04_k141_126376_24	Paraburkholderia_fungorum_MAG_04	Paraburkholderia_fungorum
Paraburkholderia_fungorum_MAG_04_k141_126376_25	Paraburkholderia_fungorum_MAG_04	Paraburkholderia_fungorum
Paraburkholderia_fungorum_MAG_04_k141_126376_26	Paraburkholderia_fungorum_MAG_04	Paraburkholderia_fungorum
Paraburkholderia_fungorum_MAG_04_k141_126376_27	Paraburkholderia_fungorum_MAG_04	Paraburkholderia_fungorum
Paraburkholderia_fungorum_MAG_04_k141_126376_28	Paraburkholderia_fungorum_MAG_04	Paraburkholderia_fungorum
Paraburkholderia_fungorum_MAG_04_k141_126376_29	Paraburkholderia_fungorum_MAG_04	Paraburkholderia_fungorum
Paraburkholderia_fungorum_MAG_04_k141_126376_30	Paraburkholderia_fungorum_MAG_04	Paraburkholderia_fungorum
Paraburkholderia_fungorum_MAG_04_k141_126376_31	Paraburkholderia_fungorum_MAG_04	Paraburkholderia_fungorum
Paraburkholderia_fungorum_MAG_04_k141_126376_32	Paraburkholderia_fungorum_MAG_04	Paraburkholderia_fungorum
Paraburkholderia_fungorum_MAG_04_k141_126376_33	Paraburkholderia_fungorum_MAG_04	Paraburkholderia_fungorum	K04065	hyperosmotically inducible periplasmic protein
Paraburkholderia_fungorum_MAG_04_k141_126376_34	Paraburkholderia_fungorum_MAG_04	Paraburkholderia_fungorum
Paraburkholderia_fungorum_MAG_04_k141_126376_35	Paraburkholderia_fungorum_MAG_04	Paraburkholderia_fungorum
Paraburkholderia_fungorum_MAG_04_k141_126376_36	Paraburkholderia_fungorum_MAG_04	Paraburkholderia_fungorum
Paraburkholderia_fungorum_MAG_04_k141_126376_37	Paraburkholderia_fungorum_MAG_04	Paraburkholderia_fungorum	K00384	thioredoxin reductase (NADPH) [EC:1.8.1.9]
Paraburkholderia_fungorum_MAG_04_k141_126376_38	Paraburkholderia_fungorum_MAG_04	Paraburkholderia_fungorum
Paraburkholderia_fungorum_MAG_04_k141_126376_39	Paraburkholderia_fungorum_MAG_04	Paraburkholderia_fungorum	K03696	ATP-dependent Clp protease ATP-binding subunit ClpC
Paraburkholderia_fungorum_MAG_04_k141_126376_40	Paraburkholderia_fungorum_MAG_04	Paraburkholderia_fungorum	K13993	HSP20 family protein
Paraburkholderia_fungorum_MAG_04_k141_126376_41	Paraburkholderia_fungorum_MAG_04	Paraburkholderia_fungorum	K21908	membrane protein HdeD
Paraburkholderia_fungorum_MAG_04_k141_126376_42	Paraburkholderia_fungorum_MAG_04	Paraburkholderia_fungorum
Paraburkholderia_fungorum_MAG_04_k141_126376_43	Paraburkholderia_fungorum_MAG_04	Paraburkholderia_fungorum
Paraburkholderia_fungorum_MAG_04_k141_126376_44	Paraburkholderia_fungorum_MAG_04	Paraburkholderia_fungorum	K10680	N-ethylmaleimide reductase [EC:1.-.-.-]
Paraburkholderia_fungorum_MAG_04_k141_126376_45	Paraburkholderia_fungorum_MAG_04	Paraburkholderia_fungorum
Paraburkholderia_fungorum_MAG_04_k141_126376_46	Paraburkholderia_fungorum_MAG_04	Paraburkholderia_fungorum
Paraburkholderia_fungorum_MAG_04_k141_126376_47	Paraburkholderia_fungorum_MAG_04	Paraburkholderia_fungorum
Paraburkholderia_fungorum_MAG_04_k141_126376_48	Paraburkholderia_fungorum_MAG_04	Paraburkholderia_fungorum
Paraburkholderia_fungorum_MAG_04_k141_126376_49	Paraburkholderia_fungorum_MAG_04	Paraburkholderia_fungorum
Paraburkholderia_fungorum_MAG_04_k141_126376_50	Paraburkholderia_fungorum_MAG_04	Paraburkholderia_fungorum	K00217	maleylacetate reductase [EC:1.3.1.32]
Paraburkholderia_fungorum_MAG_04_k141_126376_51	Paraburkholderia_fungorum_MAG_04	Paraburkholderia_fungorum	K04098	hydroxyquinol 1,2-dioxygenase [EC:1.13.11.37]
Paraburkholderia_fungorum_MAG_04_k141_126376_52	Paraburkholderia_fungorum_MAG_04	Paraburkholderia_fungorum	K09780	uncharacterized protein
Paraburkholderia_fungorum_MAG_04_k141_126376_53	Paraburkholderia_fungorum_MAG_04	Paraburkholderia_fungorum
Paraburkholderia_fungorum_MAG_04_k141_126376_54	Paraburkholderia_fungorum_MAG_04	Paraburkholderia_fungorum
Paraburkholderia_fungorum_MAG_04_k141_126376_55	Paraburkholderia_fungorum_MAG_04	Paraburkholderia_fungorum
Paraburkholderia_fungorum_MAG_04_k141_126376_56	Paraburkholderia_fungorum_MAG_04	Paraburkholderia_fungorum
Paraburkholderia_fungorum_MAG_04_k141_126376_57	Paraburkholderia_fungorum_MAG_04	Paraburkholderia_fungorum
Paraburkholderia_fungorum_MAG_04_k141_126376_58	Paraburkholderia_fungorum_MAG_04	Paraburkholderia_fungorum	K01867	tryptophanyl-tRNA synthetase [EC:6.1.1.2]				Aminoacyl-tRNA biosynthesis, eukaryotes;
Paraburkholderia_fungorum_MAG_04_k141_126376_59	Paraburkholderia_fungorum_MAG_04	Paraburkholderia_fungorum	K02355	elongation factor G
Paraburkholderia_fungorum_MAG_04_k141_126376_60	Paraburkholderia_fungorum_MAG_04	Paraburkholderia_fungorum	K21757	LysR family transcriptional regulator, benzoate and cis,cis-muconate-responsive activator of ben and cat genes
Paraburkholderia_fungorum_MAG_04_k141_126376_61	Paraburkholderia_fungorum_MAG_04	Paraburkholderia_fungorum	K02510	4-hydroxy-2-oxoheptanedioate aldolase [EC:4.1.2.52]
Paraburkholderia_fungorum_MAG_04_k141_126376_62	Paraburkholderia_fungorum_MAG_04	Paraburkholderia_fungorum
Paraburkholderia_fungorum_MAG_04_k141_126376_63	Paraburkholderia_fungorum_MAG_04	Paraburkholderia_fungorum
Paraburkholderia_fungorum_MAG_04_k141_126376_64	Paraburkholderia_fungorum_MAG_04	Paraburkholderia_fungorum
Paraburkholderia_fungorum_MAG_04_k141_126376_65	Paraburkholderia_fungorum_MAG_04	Paraburkholderia_fungorum
Paraburkholderia_fungorum_MAG_04_k141_126376_66	Paraburkholderia_fungorum_MAG_04	Paraburkholderia_fungorum
Paraburkholderia_fungorum_MAG_04_k141_126376_67	Paraburkholderia_fungorum_MAG_04	Paraburkholderia_fungorum
Paraburkholderia_fungorum_MAG_04_k141_126376_68	Paraburkholderia_fungorum_MAG_04	Paraburkholderia_fungorum
Paraburkholderia_fungorum_MAG_04_k141_126376_69	Paraburkholderia_fungorum_MAG_04	Paraburkholderia_fungorum	K01470	creatinine amidohydrolase [EC:3.5.2.10]
Paraburkholderia_fungorum_MAG_04_k141_126376_70	Paraburkholderia_fungorum_MAG_04	Paraburkholderia_fungorum	K00640	serine O-acetyltransferase [EC:2.3.1.30]				Cysteine biosynthesis, serine => cysteine;
Paraburkholderia_fungorum_MAG_04_k141_126376_71	Paraburkholderia_fungorum_MAG_04	Paraburkholderia_fungorum
Paraburkholderia_fungorum_MAG_04_k141_126376_72	Paraburkholderia_fungorum_MAG_04	Paraburkholderia_fungorum
Paraburkholderia_fungorum_MAG_04_k141_126376_73	Paraburkholderia_fungorum_MAG_04	Paraburkholderia_fungorum	K11717	cysteine desulfurase / selenocysteine lyase [EC:2.8.1.7 4.4.1.16]
Paraburkholderia_fungorum_MAG_04_k141_126376_74	Paraburkholderia_fungorum_MAG_04	Paraburkholderia_fungorum
Paraburkholderia_fungorum_MAG_04_k141_126376_75	Paraburkholderia_fungorum_MAG_04	Paraburkholderia_fungorum
Paraburkholderia_fungorum_MAG_04_k141_126376_76	Paraburkholderia_fungorum_MAG_04	Paraburkholderia_fungorum	K02049	NitT/TauT family transport system ATP-binding protein				NitT/TauT family transport system;
Paraburkholderia_fungorum_MAG_04_k141_126376_77	Paraburkholderia_fungorum_MAG_04	Paraburkholderia_fungorum	K02050	NitT/TauT family transport system permease protein				NitT/TauT family transport system;
Paraburkholderia_fungorum_MAG_04_k141_126376_78	Paraburkholderia_fungorum_MAG_04	Paraburkholderia_fungorum	K02051	NitT/TauT family transport system substrate-binding protein				NitT/TauT family transport system;
Paraburkholderia_fungorum_MAG_04_k141_126376_79	Paraburkholderia_fungorum_MAG_04	Paraburkholderia_fungorum
Paraburkholderia_fungorum_MAG_04_k141_126376_80	Paraburkholderia_fungorum_MAG_04	Paraburkholderia_fungorum
Paraburkholderia_fungorum_MAG_04_k141_126376_81	Paraburkholderia_fungorum_MAG_04	Paraburkholderia_fungorum	K03710	GntR family transcriptional regulator
Paraburkholderia_fungorum_MAG_04_k141_126376_82	Paraburkholderia_fungorum_MAG_04	Paraburkholderia_fungorum	K24116	N-acetyl-S-(2-succino)cysteine monooxygenase [EC:1.14.-.-]
Paraburkholderia_fungorum_MAG_04_k141_126376_83	Paraburkholderia_fungorum_MAG_04	Paraburkholderia_fungorum	K24116	N-acetyl-S-(2-succino)cysteine monooxygenase [EC:1.14.-.-]
Paraburkholderia_fungorum_MAG_04_k141_126376_84	Paraburkholderia_fungorum_MAG_04	Paraburkholderia_fungorum
Paraburkholderia_fungorum_MAG_04_k141_126376_85	Paraburkholderia_fungorum_MAG_04	Paraburkholderia_fungorum
Paraburkholderia_fungorum_MAG_04_k141_126376_86	Paraburkholderia_fungorum_MAG_04	Paraburkholderia_fungorum	K04077	chaperonin GroEL
Paraburkholderia_fungorum_MAG_04_k141_126376_87	Paraburkholderia_fungorum_MAG_04	Paraburkholderia_fungorum	K04078	chaperonin GroES
Paraburkholderia_fungorum_MAG_04_k141_126376_88	Paraburkholderia_fungorum_MAG_04	Paraburkholderia_fungorum
Paraburkholderia_fungorum_MAG_04_k141_126376_89	Paraburkholderia_fungorum_MAG_04	Paraburkholderia_fungorum
Paraburkholderia_fungorum_MAG_04_k141_126376_90	Paraburkholderia_fungorum_MAG_04	Paraburkholderia_fungorum
Paraburkholderia_fungorum_MAG_04_k141_126376_91	Paraburkholderia_fungorum_MAG_04	Paraburkholderia_fungorum	K02035	peptide/nickel transport system substrate-binding protein				Peptides/nickel transport system;
Paraburkholderia_fungorum_MAG_04_k141_126376_92	Paraburkholderia_fungorum_MAG_04	Paraburkholderia_fungorum	K02035	peptide/nickel transport system substrate-binding protein				Peptides/nickel transport system;
Paraburkholderia_fungorum_MAG_04_k141_126376_93	Paraburkholderia_fungorum_MAG_04	Paraburkholderia_fungorum	K02033	peptide/nickel transport system permease protein				Peptides/nickel transport system;
Paraburkholderia_fungorum_MAG_04_k141_126376_94	Paraburkholderia_fungorum_MAG_04	Paraburkholderia_fungorum	K02034	peptide/nickel transport system permease protein				Peptides/nickel transport system;
Paraburkholderia_fungorum_MAG_04_k141_126376_95	Paraburkholderia_fungorum_MAG_04	Paraburkholderia_fungorum	K02031	peptide/nickel transport system ATP-binding protein				Peptides/nickel transport system;
Paraburkholderia_fungorum_MAG_04_k141_126376_96	Paraburkholderia_fungorum_MAG_04	Paraburkholderia_fungorum	K02073	D-methionine transport system substrate-binding protein				D-Methionine transport system;D-Methionine transport system;
Paraburkholderia_fungorum_MAG_04_k141_126376_97	Paraburkholderia_fungorum_MAG_04	Paraburkholderia_fungorum	K23107	1-deoxyxylulose-5-phosphate synthase [EC:1.1.-.-]
Paraburkholderia_fungorum_MAG_04_k141_126376_98	Paraburkholderia_fungorum_MAG_04	Paraburkholderia_fungorum	K02035	peptide/nickel transport system substrate-binding protein				Peptides/nickel transport system;
Paraburkholderia_fungorum_MAG_04_k141_126376_99	Paraburkholderia_fungorum_MAG_04	Paraburkholderia_fungorum
Paraburkholderia_fungorum_MAG_04_k141_126376_100	Paraburkholderia_fungorum_MAG_04	Paraburkholderia_fungorum	K17228	dimethylsulfone monooxygenase [EC:1.14.14.35]
Paraburkholderia_fungorum_MAG_04_k141_126376_101	Paraburkholderia_fungorum_MAG_04	Paraburkholderia_fungorum
Paraburkholderia_fungorum_MAG_04_k141_126376_102	Paraburkholderia_fungorum_MAG_04	Paraburkholderia_fungorum	K22303	alpha-ketoglutarate-dependent sulfate ester dioxygenase [EC:1.14.11.-]
Paraburkholderia_fungorum_MAG_04_k141_126376_103	Paraburkholderia_fungorum_MAG_04	Paraburkholderia_fungorum	K24116	N-acetyl-S-(2-succino)cysteine monooxygenase [EC:1.14.-.-]
Paraburkholderia_fungorum_MAG_04_k141_126376_104	Paraburkholderia_fungorum_MAG_04	Paraburkholderia_fungorum	K02049	NitT/TauT family transport system ATP-binding protein				NitT/TauT family transport system;
Paraburkholderia_fungorum_MAG_04_k141_126376_105	Paraburkholderia_fungorum_MAG_04	Paraburkholderia_fungorum	K15554	sulfonate transport system permease protein				Sulfonate transport system;
Paraburkholderia_fungorum_MAG_04_k141_126376_106	Paraburkholderia_fungorum_MAG_04	Paraburkholderia_fungorum	K15554	sulfonate transport system permease protein				Sulfonate transport system;
Paraburkholderia_fungorum_MAG_04_k141_126376_107	Paraburkholderia_fungorum_MAG_04	Paraburkholderia_fungorum	K15553	sulfonate transport system substrate-binding protein				Sulfonate transport system;
Paraburkholderia_fungorum_MAG_04_k141_126376_108	Paraburkholderia_fungorum_MAG_04	Paraburkholderia_fungorum	K15054	(S)-mandelate dehydrogenase [EC:1.1.99.31]
Paraburkholderia_fungorum_MAG_04_k141_126376_109	Paraburkholderia_fungorum_MAG_04	Paraburkholderia_fungorum	K02624	IclR family transcriptional regulator, pca regulon regulatory protein
Paraburkholderia_fungorum_MAG_04_k141_126376_110	Paraburkholderia_fungorum_MAG_04	Paraburkholderia_fungorum	K01714	4-hydroxy-tetrahydrodipicolinate synthase [EC:4.3.3.7]				Lysine biosynthesis, DAP aminotransferase pathway, aspartate => lysine;Lysine biosynthesis, DAP dehydrogenase pathway, aspartate => lysine;Lysine biosynthesis, acetyl-DAP pathway, aspartate => lysine;Lysine biosynthesis, succinyl-DAP pathway, aspartate => lysine;
Paraburkholderia_fungorum_MAG_04_k141_126376_111	Paraburkholderia_fungorum_MAG_04	Paraburkholderia_fungorum	K02054	putative spermidine/putrescine transport system permease protein				Putative spermidine/putrescine transport system;
Paraburkholderia_fungorum_MAG_04_k141_126376_112	Paraburkholderia_fungorum_MAG_04	Paraburkholderia_fungorum	K02052	putative spermidine/putrescine transport system ATP-binding protein				Putative spermidine/putrescine transport system;
Paraburkholderia_fungorum_MAG_04_k141_126376_113	Paraburkholderia_fungorum_MAG_04	Paraburkholderia_fungorum	K02055	putative spermidine/putrescine transport system substrate-binding protein				Putative spermidine/putrescine transport system;
Paraburkholderia_fungorum_MAG_04_k141_126376_114	Paraburkholderia_fungorum_MAG_04	Paraburkholderia_fungorum			AA4 vanillyl-alcohol oxidase (EC 1.1.3.38) [AA4]	AA4	Polyphenolics Cleavage
Paraburkholderia_fungorum_MAG_04_k141_126376_115	Paraburkholderia_fungorum_MAG_04	Paraburkholderia_fungorum	K22879	FAD-dependent urate hydroxylase [EC:1.14.13.113]
Paraburkholderia_fungorum_MAG_04_k141_126376_116	Paraburkholderia_fungorum_MAG_04	Paraburkholderia_fungorum	K02050	NitT/TauT family transport system permease protein				NitT/TauT family transport system;
Paraburkholderia_fungorum_MAG_04_k141_126376_117	Paraburkholderia_fungorum_MAG_04	Paraburkholderia_fungorum	K02049	NitT/TauT family transport system ATP-binding protein				NitT/TauT family transport system;
Paraburkholderia_fungorum_MAG_04_k141_126376_118	Paraburkholderia_fungorum_MAG_04	Paraburkholderia_fungorum	K02051	NitT/TauT family transport system substrate-binding protein				NitT/TauT family transport system;
Paraburkholderia_fungorum_MAG_04_k141_126376_119	Paraburkholderia_fungorum_MAG_04	Paraburkholderia_fungorum	K17225	sulfane dehydrogenase subunit SoxC				Thiosulfate oxidation by SOX complex, thiosulfate => sulfate;
Paraburkholderia_fungorum_MAG_04_k141_126376_120	Paraburkholderia_fungorum_MAG_04	Paraburkholderia_fungorum	K22622	S-disulfanyl-L-cysteine oxidoreductase SoxD [EC:1.8.2.6]				Thiosulfate oxidation by SOX complex, thiosulfate => sulfate;
Paraburkholderia_fungorum_MAG_04_k141_126376_121	Paraburkholderia_fungorum_MAG_04	Paraburkholderia_fungorum
Paraburkholderia_fungorum_MAG_04_k141_126376_122	Paraburkholderia_fungorum_MAG_04	Paraburkholderia_fungorum
Paraburkholderia_fungorum_MAG_04_k141_126376_123	Paraburkholderia_fungorum_MAG_04	Paraburkholderia_fungorum	K06199	fluoride exporter
Paraburkholderia_fungorum_MAG_04_k141_126376_124	Paraburkholderia_fungorum_MAG_04	Paraburkholderia_fungorum	K03320	ammonium transporter, Amt family
Paraburkholderia_fungorum_MAG_04_k141_126376_125	Paraburkholderia_fungorum_MAG_04	Paraburkholderia_fungorum
Paraburkholderia_fungorum_MAG_04_k141_126376_126	Paraburkholderia_fungorum_MAG_04	Paraburkholderia_fungorum
Paraburkholderia_fungorum_MAG_04_k141_126376_127	Paraburkholderia_fungorum_MAG_04	Paraburkholderia_fungorum	K05520	protease I [EC:3.5.1.124]
Paraburkholderia_fungorum_MAG_04_k141_126376_128	Paraburkholderia_fungorum_MAG_04	Paraburkholderia_fungorum
Paraburkholderia_fungorum_MAG_04_k141_126376_129	Paraburkholderia_fungorum_MAG_04	Paraburkholderia_fungorum	K19587	Rrf2 family transcriptional regulator, repressor of oqxAB
Paraburkholderia_fungorum_MAG_04_k141_126376_130	Paraburkholderia_fungorum_MAG_04	Paraburkholderia_fungorum	K07118	uncharacterized protein
Paraburkholderia_fungorum_MAG_04_k141_126376_131	Paraburkholderia_fungorum_MAG_04	Paraburkholderia_fungorum	K22044	moderate conductance mechanosensitive channel
Paraburkholderia_fungorum_MAG_04_k141_126376_132	Paraburkholderia_fungorum_MAG_04	Paraburkholderia_fungorum	K24700	3-mercaptopropionate dioxygenase [EC:1.13.11.91]
Paraburkholderia_fungorum_MAG_04_k141_126376_133	Paraburkholderia_fungorum_MAG_04	Paraburkholderia_fungorum	K05800	Lrp/AsnC family transcriptional regulator
Paraburkholderia_fungorum_MAG_04_k141_126376_134	Paraburkholderia_fungorum_MAG_04	Paraburkholderia_fungorum
Paraburkholderia_fungorum_MAG_04_k141_126376_135	Paraburkholderia_fungorum_MAG_04	Paraburkholderia_fungorum
Paraburkholderia_fungorum_MAG_04_k141_126376_136	Paraburkholderia_fungorum_MAG_04	Paraburkholderia_fungorum	K03583	exodeoxyribonuclease V gamma subunit [EC:3.1.11.5]
Paraburkholderia_fungorum_MAG_04_k141_126376_137	Paraburkholderia_fungorum_MAG_04	Paraburkholderia_fungorum	K03582	exodeoxyribonuclease V beta subunit [EC:3.1.11.5]
Paraburkholderia_fungorum_MAG_04_k141_126376_138	Paraburkholderia_fungorum_MAG_04	Paraburkholderia_fungorum	K03581	exodeoxyribonuclease V alpha subunit [EC:3.1.11.5]
Paraburkholderia_fungorum_MAG_04_k141_126376_139	Paraburkholderia_fungorum_MAG_04	Paraburkholderia_fungorum
Paraburkholderia_fungorum_MAG_04_k141_126376_140	Paraburkholderia_fungorum_MAG_04	Paraburkholderia_fungorum	K15034	ribosome-associated protein
Paraburkholderia_fungorum_MAG_04_k141_126376_141	Paraburkholderia_fungorum_MAG_04	Paraburkholderia_fungorum
Paraburkholderia_fungorum_MAG_04_k141_126376_142	Paraburkholderia_fungorum_MAG_04	Paraburkholderia_fungorum
Paraburkholderia_fungorum_MAG_04_k141_126376_143	Paraburkholderia_fungorum_MAG_04	Paraburkholderia_fungorum
Paraburkholderia_fungorum_MAG_04_k141_126376_144	Paraburkholderia_fungorum_MAG_04	Paraburkholderia_fungorum
Paraburkholderia_fungorum_MAG_04_k141_126376_145	Paraburkholderia_fungorum_MAG_04	Paraburkholderia_fungorum
Paraburkholderia_fungorum_MAG_04_k141_126376_146	Paraburkholderia_fungorum_MAG_04	Paraburkholderia_fungorum
Paraburkholderia_fungorum_MAG_04_k141_126376_147	Paraburkholderia_fungorum_MAG_04	Paraburkholderia_fungorum	K07492	putative transposase
Paraburkholderia_fungorum_MAG_04_k141_126376_148	Paraburkholderia_fungorum_MAG_04	Paraburkholderia_fungorum	K17737	LysR family transcriptional regulator, carnitine catabolism transcriptional activator
Paraburkholderia_fungorum_MAG_04_k141_126376_149	Paraburkholderia_fungorum_MAG_04	Paraburkholderia_fungorum
Paraburkholderia_fungorum_MAG_04_k141_126376_150	Paraburkholderia_fungorum_MAG_04	Paraburkholderia_fungorum	K06024	segregation and condensation protein B
Paraburkholderia_fungorum_MAG_04_k141_126376_151	Paraburkholderia_fungorum_MAG_04	Paraburkholderia_fungorum	K06178	23S rRNA pseudouridine2605 synthase [EC:5.4.99.22]
Paraburkholderia_fungorum_MAG_04_k141_130201_1	Paraburkholderia_fungorum_MAG_04	Paraburkholderia_fungorum	K04033	AraC family transcriptional regulator, ethanolamine operon transcriptional activator
Paraburkholderia_fungorum_MAG_04_k141_130201_2	Paraburkholderia_fungorum_MAG_04	Paraburkholderia_fungorum
Paraburkholderia_fungorum_MAG_04_k141_130201_3	Paraburkholderia_fungorum_MAG_04	Paraburkholderia_fungorum
Paraburkholderia_fungorum_MAG_04_k141_130201_4	Paraburkholderia_fungorum_MAG_04	Paraburkholderia_fungorum
Paraburkholderia_fungorum_MAG_04_k141_130201_5	Paraburkholderia_fungorum_MAG_04	Paraburkholderia_fungorum			GT4 sucrose synthase (EC 2.4.1.13)	GT4
Paraburkholderia_fungorum_MAG_04_k141_130201_6	Paraburkholderia_fungorum_MAG_04	Paraburkholderia_fungorum
Paraburkholderia_fungorum_MAG_04_k141_130201_7	Paraburkholderia_fungorum_MAG_04	Paraburkholderia_fungorum	K03207	colanic acid biosynthesis protein WcaH [EC:3.6.1.-]
Paraburkholderia_fungorum_MAG_04_k141_130201_8	Paraburkholderia_fungorum_MAG_04	Paraburkholderia_fungorum
Paraburkholderia_fungorum_MAG_04_k141_130201_9	Paraburkholderia_fungorum_MAG_04	Paraburkholderia_fungorum
Paraburkholderia_fungorum_MAG_04_k141_130201_10	Paraburkholderia_fungorum_MAG_04	Paraburkholderia_fungorum
Paraburkholderia_fungorum_MAG_04_k141_130201_11	Paraburkholderia_fungorum_MAG_04	Paraburkholderia_fungorum	K16011	mannose-1-phosphate guanylyltransferase / mannose-6-phosphate isomerase [EC:2.7.7.13 5.3.1.8]
Paraburkholderia_fungorum_MAG_04_k141_130201_12	Paraburkholderia_fungorum_MAG_04	Paraburkholderia_fungorum	K03606	putative colanic acid biosysnthesis UDP-glucose lipid carrier transferase
Paraburkholderia_fungorum_MAG_04_k141_130201_13	Paraburkholderia_fungorum_MAG_04	Paraburkholderia_fungorum	K01991	polysaccharide biosynthesis/export protein
Paraburkholderia_fungorum_MAG_04_k141_130201_14	Paraburkholderia_fungorum_MAG_04	Paraburkholderia_fungorum	K16692	tyrosine-protein kinase Etk/Wzc [EC:2.7.10.-]
Paraburkholderia_fungorum_MAG_04_k141_130201_15	Paraburkholderia_fungorum_MAG_04	Paraburkholderia_fungorum	K01711	GDPmannose 4,6-dehydratase [EC:4.2.1.47]
Paraburkholderia_fungorum_MAG_04_k141_130201_16	Paraburkholderia_fungorum_MAG_04	Paraburkholderia_fungorum	K02377	GDP-L-fucose synthase [EC:1.1.1.271]
Paraburkholderia_fungorum_MAG_04_k141_130201_17	Paraburkholderia_fungorum_MAG_04	Paraburkholderia_fungorum			GT4 sucrose synthase (EC 2.4.1.13)	GT4
Paraburkholderia_fungorum_MAG_04_k141_130201_18	Paraburkholderia_fungorum_MAG_04	Paraburkholderia_fungorum	K03208	colanic acid biosynthesis glycosyl transferase WcaI
Paraburkholderia_fungorum_MAG_04_k141_130201_19	Paraburkholderia_fungorum_MAG_04	Paraburkholderia_fungorum
Paraburkholderia_fungorum_MAG_04_k141_130201_20	Paraburkholderia_fungorum_MAG_04	Paraburkholderia_fungorum	K03818	putative colanic acid biosynthesis acetyltransferase WcaF [EC:2.3.1.-]
Paraburkholderia_fungorum_MAG_04_k141_130201_21	Paraburkholderia_fungorum_MAG_04	Paraburkholderia_fungorum			AA3 cellobiose dehydrogenase (EC 1.1.99.18)	AA3
Paraburkholderia_fungorum_MAG_04_k141_130201_22	Paraburkholderia_fungorum_MAG_04	Paraburkholderia_fungorum			GT4 sucrose synthase (EC 2.4.1.13)	GT4
Paraburkholderia_fungorum_MAG_04_k141_130201_23	Paraburkholderia_fungorum_MAG_04	Paraburkholderia_fungorum
Paraburkholderia_fungorum_MAG_04_k141_130201_24	Paraburkholderia_fungorum_MAG_04	Paraburkholderia_fungorum	K16568	exopolysaccharide production protein ExoZ
Paraburkholderia_fungorum_MAG_04_k141_130201_25	Paraburkholderia_fungorum_MAG_04	Paraburkholderia_fungorum
Paraburkholderia_fungorum_MAG_04_k141_130201_26	Paraburkholderia_fungorum_MAG_04	Paraburkholderia_fungorum
Paraburkholderia_fungorum_MAG_04_k141_130201_27	Paraburkholderia_fungorum_MAG_04	Paraburkholderia_fungorum			GT4 sucrose synthase (EC 2.4.1.13)	GT4
Paraburkholderia_fungorum_MAG_04_k141_130201_28	Paraburkholderia_fungorum_MAG_04	Paraburkholderia_fungorum
Paraburkholderia_fungorum_MAG_04_k141_130201_29	Paraburkholderia_fungorum_MAG_04	Paraburkholderia_fungorum
Paraburkholderia_fungorum_MAG_04_k141_130201_30	Paraburkholderia_fungorum_MAG_04	Paraburkholderia_fungorum
Paraburkholderia_fungorum_MAG_04_k141_130201_31	Paraburkholderia_fungorum_MAG_04	Paraburkholderia_fungorum	K04618	galactose oxidase [EC:1.1.3.9]	CBM13 Modules of approx. 150 residues which always appear as a threefold internal repeat. The only apparent exception to this, xylanase II of Actinomadura sp. FC7 (GenBank U08894), is in fact not completely sequenced. These modules were first identified in several plant lectins such as ricin or agglutinin of Ricinus communis which bind galactose residues. The three-dimensional structure of a plant lectin has been determined and displays a pseudo-threefold symmetry in accord with the observed sequence threefold repeat. These modules have since been found in a number of other proteins of various functions including glycoside hydrolases and glycosyltransferases. While in the plant lectins this module binds mannose, binding to xylan has been demonstrated in the Streptomyces lividans xylanase A and arabinofuranosidase B. Binding to GalNAc has been shown for the corresponding module of GalNAc transferase 4. For the other proteins, the binding specificity of these modules has not been established. The pseudo three-fold symmetry of the CBM13 module has now been confirmed in the 3-D structure of the intact, two-domain, xylanase of Streptomyces olivaceoviridis. [CBM13]	CBM13
Paraburkholderia_fungorum_MAG_04_k141_130201_32	Paraburkholderia_fungorum_MAG_04	Paraburkholderia_fungorum	K07152	protein SCO1
Paraburkholderia_fungorum_MAG_04_k141_130201_33	Paraburkholderia_fungorum_MAG_04	Paraburkholderia_fungorum
Paraburkholderia_fungorum_MAG_04_k141_130201_34	Paraburkholderia_fungorum_MAG_04	Paraburkholderia_fungorum
Paraburkholderia_fungorum_MAG_04_k141_130201_35	Paraburkholderia_fungorum_MAG_04	Paraburkholderia_fungorum
Paraburkholderia_fungorum_MAG_04_k141_130201_36	Paraburkholderia_fungorum_MAG_04	Paraburkholderia_fungorum
Paraburkholderia_fungorum_MAG_04_k141_130201_37	Paraburkholderia_fungorum_MAG_04	Paraburkholderia_fungorum
Paraburkholderia_fungorum_MAG_04_k141_130201_38	Paraburkholderia_fungorum_MAG_04	Paraburkholderia_fungorum
Paraburkholderia_fungorum_MAG_04_k141_130201_39	Paraburkholderia_fungorum_MAG_04	Paraburkholderia_fungorum
Paraburkholderia_fungorum_MAG_04_k141_130201_40	Paraburkholderia_fungorum_MAG_04	Paraburkholderia_fungorum
Paraburkholderia_fungorum_MAG_04_k141_130201_41	Paraburkholderia_fungorum_MAG_04	Paraburkholderia_fungorum
Paraburkholderia_fungorum_MAG_04_k141_130201_42	Paraburkholderia_fungorum_MAG_04	Paraburkholderia_fungorum
Paraburkholderia_fungorum_MAG_04_k141_130201_43	Paraburkholderia_fungorum_MAG_04	Paraburkholderia_fungorum	K23684	dolichol-phosphate hexosyltransferase [EC:2.4.1.-]	GT81 NDP-Glc: glucosyl-3-phosphoglycerate synthase (EC 2.4.1.266)	GT81
Paraburkholderia_fungorum_MAG_04_k141_130201_44	Paraburkholderia_fungorum_MAG_04	Paraburkholderia_fungorum
Paraburkholderia_fungorum_MAG_04_k141_130201_45	Paraburkholderia_fungorum_MAG_04	Paraburkholderia_fungorum
Paraburkholderia_fungorum_MAG_04_k141_130201_46	Paraburkholderia_fungorum_MAG_04	Paraburkholderia_fungorum	K04078	chaperonin GroES
Paraburkholderia_fungorum_MAG_04_k141_130201_47	Paraburkholderia_fungorum_MAG_04	Paraburkholderia_fungorum	K04077	chaperonin GroEL
Paraburkholderia_fungorum_MAG_04_k141_130201_48	Paraburkholderia_fungorum_MAG_04	Paraburkholderia_fungorum
Paraburkholderia_fungorum_MAG_04_k141_130201_49	Paraburkholderia_fungorum_MAG_04	Paraburkholderia_fungorum
Paraburkholderia_fungorum_MAG_04_k141_130201_50	Paraburkholderia_fungorum_MAG_04	Paraburkholderia_fungorum
Paraburkholderia_fungorum_MAG_04_k141_130201_51	Paraburkholderia_fungorum_MAG_04	Paraburkholderia_fungorum
Paraburkholderia_fungorum_MAG_04_k141_130201_52	Paraburkholderia_fungorum_MAG_04	Paraburkholderia_fungorum	K07735	putative transcriptional regulator
Paraburkholderia_fungorum_MAG_04_k141_130201_53	Paraburkholderia_fungorum_MAG_04	Paraburkholderia_fungorum	K07447	putative holliday junction resolvase [EC:3.1.-.-]
Paraburkholderia_fungorum_MAG_04_k141_130201_54	Paraburkholderia_fungorum_MAG_04	Paraburkholderia_fungorum	K02825	pyrimidine operon attenuation protein / uracil phosphoribosyltransferase [EC:2.4.2.9]
Paraburkholderia_fungorum_MAG_04_k141_130201_55	Paraburkholderia_fungorum_MAG_04	Paraburkholderia_fungorum	K00609	aspartate carbamoyltransferase catalytic subunit [EC:2.1.3.2]				Uridine monophosphate biosynthesis, glutamine (+ PRPP) => UMP;
Paraburkholderia_fungorum_MAG_04_k141_130201_56	Paraburkholderia_fungorum_MAG_04	Paraburkholderia_fungorum	K01465	dihydroorotase [EC:3.5.2.3]				Uridine monophosphate biosynthesis, glutamine (+ PRPP) => UMP;
Paraburkholderia_fungorum_MAG_04_k141_130201_57	Paraburkholderia_fungorum_MAG_04	Paraburkholderia_fungorum	K00655	1-acyl-sn-glycerol-3-phosphate acyltransferase [EC:2.3.1.51]
Paraburkholderia_fungorum_MAG_04_k141_130201_58	Paraburkholderia_fungorum_MAG_04	Paraburkholderia_fungorum	K01525	bis(5'-nucleosyl)-tetraphosphatase (symmetrical) [EC:3.6.1.41]
Paraburkholderia_fungorum_MAG_04_k141_130201_59	Paraburkholderia_fungorum_MAG_04	Paraburkholderia_fungorum	K22252	GDP-6-deoxy-D-talose 4-dehydrogenase [EC:1.1.1.135]
Paraburkholderia_fungorum_MAG_04_k141_130201_60	Paraburkholderia_fungorum_MAG_04	Paraburkholderia_fungorum
Paraburkholderia_fungorum_MAG_04_k141_130875_1	Paraburkholderia_fungorum_MAG_04	Paraburkholderia_fungorum
Paraburkholderia_fungorum_MAG_04_k141_130875_2	Paraburkholderia_fungorum_MAG_04	Paraburkholderia_fungorum	K06988	8-hydroxy-5-deazaflavin:NADPH oxidoreductase [EC:1.5.1.40]
Paraburkholderia_fungorum_MAG_04_k141_130875_3	Paraburkholderia_fungorum_MAG_04	Paraburkholderia_fungorum	K03651	3',5'-cyclic-AMP phosphodiesterase [EC:3.1.4.53]
Paraburkholderia_fungorum_MAG_04_k141_130875_4	Paraburkholderia_fungorum_MAG_04	Paraburkholderia_fungorum
Paraburkholderia_fungorum_MAG_04_k141_130875_5	Paraburkholderia_fungorum_MAG_04	Paraburkholderia_fungorum
Paraburkholderia_fungorum_MAG_04_k141_130875_6	Paraburkholderia_fungorum_MAG_04	Paraburkholderia_fungorum	K07459	putative ATP-dependent endonuclease of the OLD family
Paraburkholderia_fungorum_MAG_04_k141_130875_7	Paraburkholderia_fungorum_MAG_04	Paraburkholderia_fungorum
Paraburkholderia_fungorum_MAG_04_k141_130875_8	Paraburkholderia_fungorum_MAG_04	Paraburkholderia_fungorum
Paraburkholderia_fungorum_MAG_04_k141_130875_9	Paraburkholderia_fungorum_MAG_04	Paraburkholderia_fungorum
Paraburkholderia_fungorum_MAG_04_k141_130875_10	Paraburkholderia_fungorum_MAG_04	Paraburkholderia_fungorum	K02025	multiple sugar transport system permease protein				Putative multiple sugar transport system;
Paraburkholderia_fungorum_MAG_04_k141_130875_11	Paraburkholderia_fungorum_MAG_04	Paraburkholderia_fungorum
Paraburkholderia_fungorum_MAG_04_k141_130875_12	Paraburkholderia_fungorum_MAG_04	Paraburkholderia_fungorum	K02027	multiple sugar transport system substrate-binding protein				Putative multiple sugar transport system;
Paraburkholderia_fungorum_MAG_04_k141_130875_13	Paraburkholderia_fungorum_MAG_04	Paraburkholderia_fungorum
Paraburkholderia_fungorum_MAG_04_k141_130875_14	Paraburkholderia_fungorum_MAG_04	Paraburkholderia_fungorum	K10112	multiple sugar transport system ATP-binding protein [EC:7.5.2.-]				Arabinosaccharide transport system;Cellobiose transport system;Glucose/mannose transport system;Maltose/maltodextrin transport system;N,N'-Diacetylchitobiose transport system;Putative fructooligosaccharide transport system;Putative multiple sugar transport system;Putative sorbitol/mannitol transport system;Raffinose/stachyose/melibiose transport system;alpha-Glucoside transport system;
Paraburkholderia_fungorum_MAG_04_k141_130875_15	Paraburkholderia_fungorum_MAG_04	Paraburkholderia_fungorum	K19337	RpiR family transcriptional regulator, carbohydrate utilization regulator
Paraburkholderia_fungorum_MAG_04_k141_130875_16	Paraburkholderia_fungorum_MAG_04	Paraburkholderia_fungorum
Paraburkholderia_fungorum_MAG_04_k141_130875_17	Paraburkholderia_fungorum_MAG_04	Paraburkholderia_fungorum
Paraburkholderia_fungorum_MAG_04_k141_130875_18	Paraburkholderia_fungorum_MAG_04	Paraburkholderia_fungorum
Paraburkholderia_fungorum_MAG_04_k141_130875_19	Paraburkholderia_fungorum_MAG_04	Paraburkholderia_fungorum
Paraburkholderia_fungorum_MAG_04_k141_130875_20	Paraburkholderia_fungorum_MAG_04	Paraburkholderia_fungorum
Paraburkholderia_fungorum_MAG_04_k141_130875_21	Paraburkholderia_fungorum_MAG_04	Paraburkholderia_fungorum	K05555	cyclase [EC:4.-.-.-]
Paraburkholderia_fungorum_MAG_04_k141_130875_22	Paraburkholderia_fungorum_MAG_04	Paraburkholderia_fungorum	K05712	3-(3-hydroxy-phenyl)propionate hydroxylase [EC:1.14.13.127]
Paraburkholderia_fungorum_MAG_04_k141_130875_23	Paraburkholderia_fungorum_MAG_04	Paraburkholderia_fungorum
Paraburkholderia_fungorum_MAG_04_k141_130875_24	Paraburkholderia_fungorum_MAG_04	Paraburkholderia_fungorum
Paraburkholderia_fungorum_MAG_04_k141_130875_25	Paraburkholderia_fungorum_MAG_04	Paraburkholderia_fungorum	K06133	4'-phosphopantetheinyl transferase [EC:2.7.8.-]
Paraburkholderia_fungorum_MAG_04_k141_130875_26	Paraburkholderia_fungorum_MAG_04	Paraburkholderia_fungorum
Paraburkholderia_fungorum_MAG_04_k141_130875_27	Paraburkholderia_fungorum_MAG_04	Paraburkholderia_fungorum
Paraburkholderia_fungorum_MAG_04_k141_130875_28	Paraburkholderia_fungorum_MAG_04	Paraburkholderia_fungorum
Paraburkholderia_fungorum_MAG_04_k141_130875_29	Paraburkholderia_fungorum_MAG_04	Paraburkholderia_fungorum
Paraburkholderia_fungorum_MAG_04_k141_130875_30	Paraburkholderia_fungorum_MAG_04	Paraburkholderia_fungorum
Paraburkholderia_fungorum_MAG_04_k141_130875_31	Paraburkholderia_fungorum_MAG_04	Paraburkholderia_fungorum	K00101	L-lactate dehydrogenase (cytochrome) [EC:1.1.2.3]				SCFA and alcohol conversions;
Paraburkholderia_fungorum_MAG_04_k141_130875_32	Paraburkholderia_fungorum_MAG_04	Paraburkholderia_fungorum	K00988	sulfate adenylyltransferase (ADP) / ATP adenylyltransferase [EC:2.7.7.5 2.7.7.53]
Paraburkholderia_fungorum_MAG_04_k141_130875_33	Paraburkholderia_fungorum_MAG_04	Paraburkholderia_fungorum
Paraburkholderia_fungorum_MAG_04_k141_130875_34	Paraburkholderia_fungorum_MAG_04	Paraburkholderia_fungorum
Paraburkholderia_fungorum_MAG_04_k141_130875_35	Paraburkholderia_fungorum_MAG_04	Paraburkholderia_fungorum
Paraburkholderia_fungorum_MAG_04_k141_130875_36	Paraburkholderia_fungorum_MAG_04	Paraburkholderia_fungorum	K03719	Lrp/AsnC family transcriptional regulator, leucine-responsive regulatory protein
Paraburkholderia_fungorum_MAG_04_k141_130875_37	Paraburkholderia_fungorum_MAG_04	Paraburkholderia_fungorum
Paraburkholderia_fungorum_MAG_04_k141_130875_38	Paraburkholderia_fungorum_MAG_04	Paraburkholderia_fungorum
Paraburkholderia_fungorum_MAG_04_k141_130875_39	Paraburkholderia_fungorum_MAG_04	Paraburkholderia_fungorum	K21395	TRAP-type transport system periplasmic protein
Paraburkholderia_fungorum_MAG_04_k141_130875_40	Paraburkholderia_fungorum_MAG_04	Paraburkholderia_fungorum	K11690	C4-dicarboxylate transporter, DctM subunit
Paraburkholderia_fungorum_MAG_04_k141_130875_41	Paraburkholderia_fungorum_MAG_04	Paraburkholderia_fungorum
Paraburkholderia_fungorum_MAG_04_k141_130875_42	Paraburkholderia_fungorum_MAG_04	Paraburkholderia_fungorum	K01601	ribulose-bisphosphate carboxylase large chain [EC:4.1.1.39]				Reductive pentose phosphate cycle (Calvin cycle);Reductive pentose phosphate cycle, ribulose-5P => glyceraldehyde-3P;
Paraburkholderia_fungorum_MAG_04_k141_130875_43	Paraburkholderia_fungorum_MAG_04	Paraburkholderia_fungorum	K23247	3-oxoisoapionate kinase [EC:2.7.1.231]
Paraburkholderia_fungorum_MAG_04_k141_130875_44	Paraburkholderia_fungorum_MAG_04	Paraburkholderia_fungorum
Paraburkholderia_fungorum_MAG_04_k141_130875_45	Paraburkholderia_fungorum_MAG_04	Paraburkholderia_fungorum	K03606	putative colanic acid biosysnthesis UDP-glucose lipid carrier transferase
Paraburkholderia_fungorum_MAG_04_k141_130875_46	Paraburkholderia_fungorum_MAG_04	Paraburkholderia_fungorum
Paraburkholderia_fungorum_MAG_04_k141_130875_47	Paraburkholderia_fungorum_MAG_04	Paraburkholderia_fungorum
Paraburkholderia_fungorum_MAG_04_k141_130875_48	Paraburkholderia_fungorum_MAG_04	Paraburkholderia_fungorum	K01991	polysaccharide biosynthesis/export protein
Paraburkholderia_fungorum_MAG_04_k141_130875_49	Paraburkholderia_fungorum_MAG_04	Paraburkholderia_fungorum
Paraburkholderia_fungorum_MAG_04_k141_130875_50	Paraburkholderia_fungorum_MAG_04	Paraburkholderia_fungorum
Paraburkholderia_fungorum_MAG_04_k141_130875_51	Paraburkholderia_fungorum_MAG_04	Paraburkholderia_fungorum			GT4 sucrose synthase (EC 2.4.1.13)	GT4
Paraburkholderia_fungorum_MAG_04_k141_130875_52	Paraburkholderia_fungorum_MAG_04	Paraburkholderia_fungorum
Paraburkholderia_fungorum_MAG_04_k141_130875_53	Paraburkholderia_fungorum_MAG_04	Paraburkholderia_fungorum	K12997	rhamnosyltransferase [EC:2.4.1.-]	GT2 cellulose synthase (EC 2.4.1.12)	GT2
Paraburkholderia_fungorum_MAG_04_k141_130875_54	Paraburkholderia_fungorum_MAG_04	Paraburkholderia_fungorum			GH99 glycoprotein endo-alpha-1,2-mannosidase (EC 3.2.1.130)	GH99	Alpha-mannan Backbone Cleavage (Hemicellulose)
Paraburkholderia_fungorum_MAG_04_k141_130875_55	Paraburkholderia_fungorum_MAG_04	Paraburkholderia_fungorum
Paraburkholderia_fungorum_MAG_04_k141_130875_56	Paraburkholderia_fungorum_MAG_04	Paraburkholderia_fungorum	K16692	tyrosine-protein kinase Etk/Wzc [EC:2.7.10.-]
Paraburkholderia_fungorum_MAG_04_k141_130875_57	Paraburkholderia_fungorum_MAG_04	Paraburkholderia_fungorum
Paraburkholderia_fungorum_MAG_04_k141_130875_58	Paraburkholderia_fungorum_MAG_04	Paraburkholderia_fungorum
Paraburkholderia_fungorum_MAG_04_k141_130875_59	Paraburkholderia_fungorum_MAG_04	Paraburkholderia_fungorum
Paraburkholderia_fungorum_MAG_04_k141_130875_60	Paraburkholderia_fungorum_MAG_04	Paraburkholderia_fungorum
Paraburkholderia_fungorum_MAG_04_k141_132599_1	Paraburkholderia_fungorum_MAG_04	Paraburkholderia_fungorum
Paraburkholderia_fungorum_MAG_04_k141_132599_2	Paraburkholderia_fungorum_MAG_04	Paraburkholderia_fungorum
Paraburkholderia_fungorum_MAG_04_k141_132599_3	Paraburkholderia_fungorum_MAG_04	Paraburkholderia_fungorum
Paraburkholderia_fungorum_MAG_04_k141_132599_4	Paraburkholderia_fungorum_MAG_04	Paraburkholderia_fungorum	K03762	MFS transporter, MHS family, proline/betaine transporter
Paraburkholderia_fungorum_MAG_04_k141_132599_5	Paraburkholderia_fungorum_MAG_04	Paraburkholderia_fungorum
Paraburkholderia_fungorum_MAG_04_k141_132599_6	Paraburkholderia_fungorum_MAG_04	Paraburkholderia_fungorum	K09954	uncharacterized protein
Paraburkholderia_fungorum_MAG_04_k141_132599_7	Paraburkholderia_fungorum_MAG_04	Paraburkholderia_fungorum
Paraburkholderia_fungorum_MAG_04_k141_132599_8	Paraburkholderia_fungorum_MAG_04	Paraburkholderia_fungorum
Paraburkholderia_fungorum_MAG_04_k141_132599_9	Paraburkholderia_fungorum_MAG_04	Paraburkholderia_fungorum
Paraburkholderia_fungorum_MAG_04_k141_132599_10	Paraburkholderia_fungorum_MAG_04	Paraburkholderia_fungorum
Paraburkholderia_fungorum_MAG_04_k141_132599_11	Paraburkholderia_fungorum_MAG_04	Paraburkholderia_fungorum	K05539	tRNA-dihydrouridine synthase A [EC:1.-.-.-]
Paraburkholderia_fungorum_MAG_04_k141_133398_1	Paraburkholderia_fungorum_MAG_04	Paraburkholderia_fungorum
Paraburkholderia_fungorum_MAG_04_k141_133398_2	Paraburkholderia_fungorum_MAG_04	Paraburkholderia_fungorum
Paraburkholderia_fungorum_MAG_04_k141_133398_3	Paraburkholderia_fungorum_MAG_04	Paraburkholderia_fungorum	K01551	arsenite/tail-anchored protein-transporting ATPase [EC:7.3.2.7 7.3.-.-]
Paraburkholderia_fungorum_MAG_04_k141_133398_4	Paraburkholderia_fungorum_MAG_04	Paraburkholderia_fungorum
Paraburkholderia_fungorum_MAG_04_k141_133398_5	Paraburkholderia_fungorum_MAG_04	Paraburkholderia_fungorum
Paraburkholderia_fungorum_MAG_04_k141_133398_6	Paraburkholderia_fungorum_MAG_04	Paraburkholderia_fungorum	K07001	NTE family protein
Paraburkholderia_fungorum_MAG_04_k141_133398_7	Paraburkholderia_fungorum_MAG_04	Paraburkholderia_fungorum
Paraburkholderia_fungorum_MAG_04_k141_133398_8	Paraburkholderia_fungorum_MAG_04	Paraburkholderia_fungorum
Paraburkholderia_fungorum_MAG_04_k141_133398_9	Paraburkholderia_fungorum_MAG_04	Paraburkholderia_fungorum
Paraburkholderia_fungorum_MAG_04_k141_133398_10	Paraburkholderia_fungorum_MAG_04	Paraburkholderia_fungorum	K05805	CreA protein
Paraburkholderia_fungorum_MAG_04_k141_133398_11	Paraburkholderia_fungorum_MAG_04	Paraburkholderia_fungorum
Paraburkholderia_fungorum_MAG_04_k141_133398_12	Paraburkholderia_fungorum_MAG_04	Paraburkholderia_fungorum
Paraburkholderia_fungorum_MAG_04_k141_133398_13	Paraburkholderia_fungorum_MAG_04	Paraburkholderia_fungorum
Paraburkholderia_fungorum_MAG_04_k141_133398_14	Paraburkholderia_fungorum_MAG_04	Paraburkholderia_fungorum
Paraburkholderia_fungorum_MAG_04_k141_133398_15	Paraburkholderia_fungorum_MAG_04	Paraburkholderia_fungorum
Paraburkholderia_fungorum_MAG_04_k141_133398_16	Paraburkholderia_fungorum_MAG_04	Paraburkholderia_fungorum
Paraburkholderia_fungorum_MAG_04_k141_133398_17	Paraburkholderia_fungorum_MAG_04	Paraburkholderia_fungorum
Paraburkholderia_fungorum_MAG_04_k141_133398_18	Paraburkholderia_fungorum_MAG_04	Paraburkholderia_fungorum
Paraburkholderia_fungorum_MAG_04_k141_133398_19	Paraburkholderia_fungorum_MAG_04	Paraburkholderia_fungorum
Paraburkholderia_fungorum_MAG_04_k141_133398_20	Paraburkholderia_fungorum_MAG_04	Paraburkholderia_fungorum
Paraburkholderia_fungorum_MAG_04_k141_133398_21	Paraburkholderia_fungorum_MAG_04	Paraburkholderia_fungorum	K07666	two-component system, OmpR family, response regulator QseB
Paraburkholderia_fungorum_MAG_04_k141_133398_22	Paraburkholderia_fungorum_MAG_04	Paraburkholderia_fungorum	K07645	two-component system, OmpR family, sensor histidine kinase QseC [EC:2.7.13.3]
Paraburkholderia_fungorum_MAG_04_k141_133398_23	Paraburkholderia_fungorum_MAG_04	Paraburkholderia_fungorum
Paraburkholderia_fungorum_MAG_04_k141_133398_24	Paraburkholderia_fungorum_MAG_04	Paraburkholderia_fungorum
Paraburkholderia_fungorum_MAG_04_k141_133398_25	Paraburkholderia_fungorum_MAG_04	Paraburkholderia_fungorum
Paraburkholderia_fungorum_MAG_04_k141_133398_26	Paraburkholderia_fungorum_MAG_04	Paraburkholderia_fungorum	K11811	arsenical resistance protein ArsH
Paraburkholderia_fungorum_MAG_04_k141_133398_27	Paraburkholderia_fungorum_MAG_04	Paraburkholderia_fungorum	K00537	arsenate reductase (glutaredoxin) [EC:1.20.4.1]
Paraburkholderia_fungorum_MAG_04_k141_133398_28	Paraburkholderia_fungorum_MAG_04	Paraburkholderia_fungorum	K03325	arsenite transporter
Paraburkholderia_fungorum_MAG_04_k141_133398_29	Paraburkholderia_fungorum_MAG_04	Paraburkholderia_fungorum	K03741	arsenate reductase (thioredoxin) [EC:1.20.4.4]
Paraburkholderia_fungorum_MAG_04_k141_133398_30	Paraburkholderia_fungorum_MAG_04	Paraburkholderia_fungorum
Paraburkholderia_fungorum_MAG_04_k141_133398_31	Paraburkholderia_fungorum_MAG_04	Paraburkholderia_fungorum	K03892	ArsR family transcriptional regulator, arsenate/arsenite/antimonite-responsive transcriptional repressor
Paraburkholderia_fungorum_MAG_04_k141_133398_32	Paraburkholderia_fungorum_MAG_04	Paraburkholderia_fungorum
Paraburkholderia_fungorum_MAG_04_k141_133398_33	Paraburkholderia_fungorum_MAG_04	Paraburkholderia_fungorum	K04763	integrase/recombinase XerD
Paraburkholderia_fungorum_MAG_04_k141_133398_34	Paraburkholderia_fungorum_MAG_04	Paraburkholderia_fungorum
Paraburkholderia_fungorum_MAG_04_k141_133398_35	Paraburkholderia_fungorum_MAG_04	Paraburkholderia_fungorum
Paraburkholderia_fungorum_MAG_04_k141_133398_36	Paraburkholderia_fungorum_MAG_04	Paraburkholderia_fungorum
Paraburkholderia_fungorum_MAG_04_k141_133398_37	Paraburkholderia_fungorum_MAG_04	Paraburkholderia_fungorum	K03530	DNA-binding protein HU-beta
Paraburkholderia_fungorum_MAG_04_k141_133398_38	Paraburkholderia_fungorum_MAG_04	Paraburkholderia_fungorum
Paraburkholderia_fungorum_MAG_04_k141_133398_39	Paraburkholderia_fungorum_MAG_04	Paraburkholderia_fungorum
Paraburkholderia_fungorum_MAG_04_k141_133398_40	Paraburkholderia_fungorum_MAG_04	Paraburkholderia_fungorum
Paraburkholderia_fungorum_MAG_04_k141_133398_41	Paraburkholderia_fungorum_MAG_04	Paraburkholderia_fungorum
Paraburkholderia_fungorum_MAG_04_k141_133398_42	Paraburkholderia_fungorum_MAG_04	Paraburkholderia_fungorum	K04763	integrase/recombinase XerD
Paraburkholderia_fungorum_MAG_04_k141_133398_43	Paraburkholderia_fungorum_MAG_04	Paraburkholderia_fungorum
Paraburkholderia_fungorum_MAG_04_k141_133398_44	Paraburkholderia_fungorum_MAG_04	Paraburkholderia_fungorum
Paraburkholderia_fungorum_MAG_04_k141_133398_45	Paraburkholderia_fungorum_MAG_04	Paraburkholderia_fungorum
Paraburkholderia_fungorum_MAG_04_k141_133398_46	Paraburkholderia_fungorum_MAG_04	Paraburkholderia_fungorum
Paraburkholderia_fungorum_MAG_04_k141_133398_47	Paraburkholderia_fungorum_MAG_04	Paraburkholderia_fungorum	K15725	outer membrane protein, heavy metal efflux system
Paraburkholderia_fungorum_MAG_04_k141_133398_48	Paraburkholderia_fungorum_MAG_04	Paraburkholderia_fungorum
Paraburkholderia_fungorum_MAG_04_k141_133398_49	Paraburkholderia_fungorum_MAG_04	Paraburkholderia_fungorum
Paraburkholderia_fungorum_MAG_04_k141_133398_50	Paraburkholderia_fungorum_MAG_04	Paraburkholderia_fungorum
Paraburkholderia_fungorum_MAG_04_k141_133398_51	Paraburkholderia_fungorum_MAG_04	Paraburkholderia_fungorum	K03975	membrane-associated protein
Paraburkholderia_fungorum_MAG_04_k141_133398_52	Paraburkholderia_fungorum_MAG_04	Paraburkholderia_fungorum	K19302	undecaprenyl-diphosphatase [EC:3.6.1.27]
Paraburkholderia_fungorum_MAG_04_k141_133398_53	Paraburkholderia_fungorum_MAG_04	Paraburkholderia_fungorum	K18697	phosphatidylglycerophosphatase C [EC:3.1.3.27]
Paraburkholderia_fungorum_MAG_04_k141_133398_54	Paraburkholderia_fungorum_MAG_04	Paraburkholderia_fungorum
Paraburkholderia_fungorum_MAG_04_k141_133398_55	Paraburkholderia_fungorum_MAG_04	Paraburkholderia_fungorum
Paraburkholderia_fungorum_MAG_04_k141_133398_56	Paraburkholderia_fungorum_MAG_04	Paraburkholderia_fungorum
Paraburkholderia_fungorum_MAG_04_k141_133398_57	Paraburkholderia_fungorum_MAG_04	Paraburkholderia_fungorum
Paraburkholderia_fungorum_MAG_04_k141_133398_58	Paraburkholderia_fungorum_MAG_04	Paraburkholderia_fungorum	K07481	transposase, IS5 family
Paraburkholderia_fungorum_MAG_04_k141_133398_59	Paraburkholderia_fungorum_MAG_04	Paraburkholderia_fungorum	K00986	RNA-directed DNA polymerase [EC:2.7.7.49]
Paraburkholderia_fungorum_MAG_04_k141_133398_60	Paraburkholderia_fungorum_MAG_04	Paraburkholderia_fungorum	K00986	RNA-directed DNA polymerase [EC:2.7.7.49]
Paraburkholderia_fungorum_MAG_04_k141_133398_61	Paraburkholderia_fungorum_MAG_04	Paraburkholderia_fungorum	K07481	transposase, IS5 family
Paraburkholderia_fungorum_MAG_04_k141_133398_62	Paraburkholderia_fungorum_MAG_04	Paraburkholderia_fungorum	K09824	uncharacterized protein
Paraburkholderia_fungorum_MAG_04_k141_133398_63	Paraburkholderia_fungorum_MAG_04	Paraburkholderia_fungorum
Paraburkholderia_fungorum_MAG_04_k141_133398_64	Paraburkholderia_fungorum_MAG_04	Paraburkholderia_fungorum
Paraburkholderia_fungorum_MAG_04_k141_133398_65	Paraburkholderia_fungorum_MAG_04	Paraburkholderia_fungorum
Paraburkholderia_fungorum_MAG_04_k141_133398_66	Paraburkholderia_fungorum_MAG_04	Paraburkholderia_fungorum	K07483	transposase
Paraburkholderia_fungorum_MAG_04_k141_133398_67	Paraburkholderia_fungorum_MAG_04	Paraburkholderia_fungorum	K07666	two-component system, OmpR family, response regulator QseB
Paraburkholderia_fungorum_MAG_04_k141_133398_68	Paraburkholderia_fungorum_MAG_04	Paraburkholderia_fungorum
Paraburkholderia_fungorum_MAG_04_k141_133398_69	Paraburkholderia_fungorum_MAG_04	Paraburkholderia_fungorum
Paraburkholderia_fungorum_MAG_04_k141_133398_70	Paraburkholderia_fungorum_MAG_04	Paraburkholderia_fungorum	K02039	phosphate transport system protein
Paraburkholderia_fungorum_MAG_04_k141_133398_71	Paraburkholderia_fungorum_MAG_04	Paraburkholderia_fungorum
Paraburkholderia_fungorum_MAG_04_k141_133398_72	Paraburkholderia_fungorum_MAG_04	Paraburkholderia_fungorum
Paraburkholderia_fungorum_MAG_04_k141_133398_73	Paraburkholderia_fungorum_MAG_04	Paraburkholderia_fungorum	K02040	phosphate transport system substrate-binding protein				Phosphate transport system;
Paraburkholderia_fungorum_MAG_04_k141_133398_74	Paraburkholderia_fungorum_MAG_04	Paraburkholderia_fungorum
Paraburkholderia_fungorum_MAG_04_k141_133398_75	Paraburkholderia_fungorum_MAG_04	Paraburkholderia_fungorum
Paraburkholderia_fungorum_MAG_04_k141_133398_76	Paraburkholderia_fungorum_MAG_04	Paraburkholderia_fungorum
Paraburkholderia_fungorum_MAG_04_k141_133398_77	Paraburkholderia_fungorum_MAG_04	Paraburkholderia_fungorum	K04771	serine protease Do [EC:3.4.21.107]
Paraburkholderia_fungorum_MAG_04_k141_133398_78	Paraburkholderia_fungorum_MAG_04	Paraburkholderia_fungorum
Paraburkholderia_fungorum_MAG_04_k141_133398_79	Paraburkholderia_fungorum_MAG_04	Paraburkholderia_fungorum
Paraburkholderia_fungorum_MAG_04_k141_133398_80	Paraburkholderia_fungorum_MAG_04	Paraburkholderia_fungorum	K03640	peptidoglycan-associated lipoprotein
Paraburkholderia_fungorum_MAG_04_k141_133398_81	Paraburkholderia_fungorum_MAG_04	Paraburkholderia_fungorum
Paraburkholderia_fungorum_MAG_04_k141_133398_82	Paraburkholderia_fungorum_MAG_04	Paraburkholderia_fungorum
Paraburkholderia_fungorum_MAG_04_k141_133398_83	Paraburkholderia_fungorum_MAG_04	Paraburkholderia_fungorum
Paraburkholderia_fungorum_MAG_04_k141_133398_84	Paraburkholderia_fungorum_MAG_04	Paraburkholderia_fungorum
Paraburkholderia_fungorum_MAG_04_k141_133398_85	Paraburkholderia_fungorum_MAG_04	Paraburkholderia_fungorum	K05874	methyl-accepting chemotaxis protein I, serine sensor receptor
Paraburkholderia_fungorum_MAG_04_k141_133398_86	Paraburkholderia_fungorum_MAG_04	Paraburkholderia_fungorum
Paraburkholderia_fungorum_MAG_04_k141_133398_87	Paraburkholderia_fungorum_MAG_04	Paraburkholderia_fungorum	K07774	two-component system, OmpR family, response regulator TctD
Paraburkholderia_fungorum_MAG_04_k141_133398_88	Paraburkholderia_fungorum_MAG_04	Paraburkholderia_fungorum
Paraburkholderia_fungorum_MAG_04_k141_133398_89	Paraburkholderia_fungorum_MAG_04	Paraburkholderia_fungorum	K02050	NitT/TauT family transport system permease protein				NitT/TauT family transport system;
Paraburkholderia_fungorum_MAG_04_k141_133398_90	Paraburkholderia_fungorum_MAG_04	Paraburkholderia_fungorum	K02049	NitT/TauT family transport system ATP-binding protein				NitT/TauT family transport system;
Paraburkholderia_fungorum_MAG_04_k141_133398_91	Paraburkholderia_fungorum_MAG_04	Paraburkholderia_fungorum	K02051	NitT/TauT family transport system substrate-binding protein				NitT/TauT family transport system;
Paraburkholderia_fungorum_MAG_04_k141_133398_92	Paraburkholderia_fungorum_MAG_04	Paraburkholderia_fungorum
Paraburkholderia_fungorum_MAG_04_k141_133398_93	Paraburkholderia_fungorum_MAG_04	Paraburkholderia_fungorum	K07666	two-component system, OmpR family, response regulator QseB
Paraburkholderia_fungorum_MAG_04_k141_133398_94	Paraburkholderia_fungorum_MAG_04	Paraburkholderia_fungorum
Paraburkholderia_fungorum_MAG_04_k141_133398_95	Paraburkholderia_fungorum_MAG_04	Paraburkholderia_fungorum
Paraburkholderia_fungorum_MAG_04_k141_133398_96	Paraburkholderia_fungorum_MAG_04	Paraburkholderia_fungorum
Paraburkholderia_fungorum_MAG_04_k141_133398_97	Paraburkholderia_fungorum_MAG_04	Paraburkholderia_fungorum
Paraburkholderia_fungorum_MAG_04_k141_133398_98	Paraburkholderia_fungorum_MAG_04	Paraburkholderia_fungorum
Paraburkholderia_fungorum_MAG_04_k141_133398_99	Paraburkholderia_fungorum_MAG_04	Paraburkholderia_fungorum
Paraburkholderia_fungorum_MAG_04_k141_133554_1	Paraburkholderia_fungorum_MAG_04	Paraburkholderia_fungorum
Paraburkholderia_fungorum_MAG_04_k141_133554_2	Paraburkholderia_fungorum_MAG_04	Paraburkholderia_fungorum	K06911	quercetin 2,3-dioxygenase [EC:1.13.11.24]
Paraburkholderia_fungorum_MAG_04_k141_133554_3	Paraburkholderia_fungorum_MAG_04	Paraburkholderia_fungorum	K15977	putative oxidoreductase
Paraburkholderia_fungorum_MAG_04_k141_133554_4	Paraburkholderia_fungorum_MAG_04	Paraburkholderia_fungorum	K00496	alkane 1-monooxygenase [EC:1.14.15.3]
Paraburkholderia_fungorum_MAG_04_k141_133554_5	Paraburkholderia_fungorum_MAG_04	Paraburkholderia_fungorum	K03387	NADH-dependent peroxiredoxin subunit F [EC:1.8.1.-]
Paraburkholderia_fungorum_MAG_04_k141_133554_6	Paraburkholderia_fungorum_MAG_04	Paraburkholderia_fungorum	K24119	NADH-dependent peroxiredoxin subunit C [EC:1.11.1.26]
Paraburkholderia_fungorum_MAG_04_k141_133554_7	Paraburkholderia_fungorum_MAG_04	Paraburkholderia_fungorum	K02688	transcriptional regulator, propionate catabolism operon regulatory protein
Paraburkholderia_fungorum_MAG_04_k141_133554_8	Paraburkholderia_fungorum_MAG_04	Paraburkholderia_fungorum
Paraburkholderia_fungorum_MAG_04_k141_133554_9	Paraburkholderia_fungorum_MAG_04	Paraburkholderia_fungorum
Paraburkholderia_fungorum_MAG_04_k141_133554_10	Paraburkholderia_fungorum_MAG_04	Paraburkholderia_fungorum
Paraburkholderia_fungorum_MAG_04_k141_133554_11	Paraburkholderia_fungorum_MAG_04	Paraburkholderia_fungorum	K00472	prolyl 4-hydroxylase [EC:1.14.11.2]
Paraburkholderia_fungorum_MAG_04_k141_133554_12	Paraburkholderia_fungorum_MAG_04	Paraburkholderia_fungorum	K06893	uncharacterized protein
Paraburkholderia_fungorum_MAG_04_k141_133554_13	Paraburkholderia_fungorum_MAG_04	Paraburkholderia_fungorum
Paraburkholderia_fungorum_MAG_04_k141_133554_14	Paraburkholderia_fungorum_MAG_04	Paraburkholderia_fungorum
Paraburkholderia_fungorum_MAG_04_k141_133554_15	Paraburkholderia_fungorum_MAG_04	Paraburkholderia_fungorum	K02019	molybdate transport system regulatory protein
Paraburkholderia_fungorum_MAG_04_k141_133554_16	Paraburkholderia_fungorum_MAG_04	Paraburkholderia_fungorum	K15790	nitrogen fixation protein NifQ
Paraburkholderia_fungorum_MAG_04_k141_133554_17	Paraburkholderia_fungorum_MAG_04	Paraburkholderia_fungorum
Paraburkholderia_fungorum_MAG_04_k141_133554_18	Paraburkholderia_fungorum_MAG_04	Paraburkholderia_fungorum	K02020	molybdate transport system substrate-binding protein				Molybdate transport system;
Paraburkholderia_fungorum_MAG_04_k141_133554_19	Paraburkholderia_fungorum_MAG_04	Paraburkholderia_fungorum	K02018	molybdate transport system permease protein				Molybdate transport system;
Paraburkholderia_fungorum_MAG_04_k141_133554_20	Paraburkholderia_fungorum_MAG_04	Paraburkholderia_fungorum	K03462	nicotinamide phosphoribosyltransferase [EC:2.4.2.12]
Paraburkholderia_fungorum_MAG_04_k141_133554_21	Paraburkholderia_fungorum_MAG_04	Paraburkholderia_fungorum
Paraburkholderia_fungorum_MAG_04_k141_133554_22	Paraburkholderia_fungorum_MAG_04	Paraburkholderia_fungorum	K02282	pilus assembly protein CpaE
Paraburkholderia_fungorum_MAG_04_k141_133554_23	Paraburkholderia_fungorum_MAG_04	Paraburkholderia_fungorum
Paraburkholderia_fungorum_MAG_04_k141_133554_24	Paraburkholderia_fungorum_MAG_04	Paraburkholderia_fungorum
Paraburkholderia_fungorum_MAG_04_k141_133554_25	Paraburkholderia_fungorum_MAG_04	Paraburkholderia_fungorum
Paraburkholderia_fungorum_MAG_04_k141_133554_26	Paraburkholderia_fungorum_MAG_04	Paraburkholderia_fungorum
Paraburkholderia_fungorum_MAG_04_k141_133554_27	Paraburkholderia_fungorum_MAG_04	Paraburkholderia_fungorum	K22044	moderate conductance mechanosensitive channel
Paraburkholderia_fungorum_MAG_04_k141_133554_28	Paraburkholderia_fungorum_MAG_04	Paraburkholderia_fungorum	K00433	non-heme chloroperoxidase [EC:1.11.1.10]
Paraburkholderia_fungorum_MAG_04_k141_133554_29	Paraburkholderia_fungorum_MAG_04	Paraburkholderia_fungorum	K10844	DNA excision repair protein ERCC-2 [EC:3.6.4.12]
Paraburkholderia_fungorum_MAG_04_k141_133554_30	Paraburkholderia_fungorum_MAG_04	Paraburkholderia_fungorum
Paraburkholderia_fungorum_MAG_04_k141_133554_31	Paraburkholderia_fungorum_MAG_04	Paraburkholderia_fungorum	K00782	L-lactate dehydrogenase complex protein LldG
Paraburkholderia_fungorum_MAG_04_k141_133554_32	Paraburkholderia_fungorum_MAG_04	Paraburkholderia_fungorum	K18929	L-lactate dehydrogenase complex protein LldF
Paraburkholderia_fungorum_MAG_04_k141_133554_33	Paraburkholderia_fungorum_MAG_04	Paraburkholderia_fungorum	K18928	L-lactate dehydrogenase complex protein LldE
Paraburkholderia_fungorum_MAG_04_k141_133554_34	Paraburkholderia_fungorum_MAG_04	Paraburkholderia_fungorum	K05799	GntR family transcriptional regulator, transcriptional repressor for pyruvate dehydrogenase complex
Paraburkholderia_fungorum_MAG_04_k141_133554_35	Paraburkholderia_fungorum_MAG_04	Paraburkholderia_fungorum
Paraburkholderia_fungorum_MAG_04_k141_133554_36	Paraburkholderia_fungorum_MAG_04	Paraburkholderia_fungorum	K12252	arginine:pyruvate transaminase [EC:2.6.1.84]
Paraburkholderia_fungorum_MAG_04_k141_133554_37	Paraburkholderia_fungorum_MAG_04	Paraburkholderia_fungorum	K03092	RNA polymerase sigma-54 factor
Paraburkholderia_fungorum_MAG_04_k141_133554_38	Paraburkholderia_fungorum_MAG_04	Paraburkholderia_fungorum	K04065	hyperosmotically inducible periplasmic protein
Paraburkholderia_fungorum_MAG_04_k141_133554_39	Paraburkholderia_fungorum_MAG_04	Paraburkholderia_fungorum
Paraburkholderia_fungorum_MAG_04_k141_133554_40	Paraburkholderia_fungorum_MAG_04	Paraburkholderia_fungorum
Paraburkholderia_fungorum_MAG_04_k141_133554_41	Paraburkholderia_fungorum_MAG_04	Paraburkholderia_fungorum	K08995	putative membrane protein
Paraburkholderia_fungorum_MAG_04_k141_133554_42	Paraburkholderia_fungorum_MAG_04	Paraburkholderia_fungorum
Paraburkholderia_fungorum_MAG_04_k141_133554_43	Paraburkholderia_fungorum_MAG_04	Paraburkholderia_fungorum
Paraburkholderia_fungorum_MAG_04_k141_133554_44	Paraburkholderia_fungorum_MAG_04	Paraburkholderia_fungorum
Paraburkholderia_fungorum_MAG_04_k141_133554_45	Paraburkholderia_fungorum_MAG_04	Paraburkholderia_fungorum	K18991	AraC family transcriptional regulator, activator of mtrCDE
Paraburkholderia_fungorum_MAG_04_k141_133554_46	Paraburkholderia_fungorum_MAG_04	Paraburkholderia_fungorum	K01607	4-carboxymuconolactone decarboxylase [EC:4.1.1.44]
Paraburkholderia_fungorum_MAG_04_k141_133554_47	Paraburkholderia_fungorum_MAG_04	Paraburkholderia_fungorum	K23107	1-deoxyxylulose-5-phosphate synthase [EC:1.1.-.-]
Paraburkholderia_fungorum_MAG_04_k141_133554_48	Paraburkholderia_fungorum_MAG_04	Paraburkholderia_fungorum
Paraburkholderia_fungorum_MAG_04_k141_133554_49	Paraburkholderia_fungorum_MAG_04	Paraburkholderia_fungorum	K03724	ATP-dependent helicase Lhr and Lhr-like helicase [EC:3.6.4.-]
Paraburkholderia_fungorum_MAG_04_k141_133554_50	Paraburkholderia_fungorum_MAG_04	Paraburkholderia_fungorum	K14051	c-di-GMP phosphodiesterase Gmr [EC:3.1.4.52]
Paraburkholderia_fungorum_MAG_04_k141_133554_51	Paraburkholderia_fungorum_MAG_04	Paraburkholderia_fungorum	K13816	DSF synthase
Paraburkholderia_fungorum_MAG_04_k141_133554_52	Paraburkholderia_fungorum_MAG_04	Paraburkholderia_fungorum
Paraburkholderia_fungorum_MAG_04_k141_133554_53	Paraburkholderia_fungorum_MAG_04	Paraburkholderia_fungorum
Paraburkholderia_fungorum_MAG_04_k141_133554_54	Paraburkholderia_fungorum_MAG_04	Paraburkholderia_fungorum
Paraburkholderia_fungorum_MAG_04_k141_133554_55	Paraburkholderia_fungorum_MAG_04	Paraburkholderia_fungorum	K11741	quaternary ammonium compound-resistance protein SugE
Paraburkholderia_fungorum_MAG_04_k141_133554_56	Paraburkholderia_fungorum_MAG_04	Paraburkholderia_fungorum
Paraburkholderia_fungorum_MAG_04_k141_133554_57	Paraburkholderia_fungorum_MAG_04	Paraburkholderia_fungorum
Paraburkholderia_fungorum_MAG_04_k141_133554_58	Paraburkholderia_fungorum_MAG_04	Paraburkholderia_fungorum	K16137	TetR/AcrR family transcriptional regulator, transcriptional repressor for nem operon
Paraburkholderia_fungorum_MAG_04_k141_133554_59	Paraburkholderia_fungorum_MAG_04	Paraburkholderia_fungorum
Paraburkholderia_fungorum_MAG_04_k141_133554_60	Paraburkholderia_fungorum_MAG_04	Paraburkholderia_fungorum	K04063	lipoyl-dependent peroxiredoxin [EC:1.11.1.28]
Paraburkholderia_fungorum_MAG_04_k141_133554_61	Paraburkholderia_fungorum_MAG_04	Paraburkholderia_fungorum	K01607	4-carboxymuconolactone decarboxylase [EC:4.1.1.44]
Paraburkholderia_fungorum_MAG_04_k141_133554_62	Paraburkholderia_fungorum_MAG_04	Paraburkholderia_fungorum
Paraburkholderia_fungorum_MAG_04_k141_133554_63	Paraburkholderia_fungorum_MAG_04	Paraburkholderia_fungorum	K19200	isopenicillin-N N-acyltransferase like protein
Paraburkholderia_fungorum_MAG_04_k141_133554_64	Paraburkholderia_fungorum_MAG_04	Paraburkholderia_fungorum
Paraburkholderia_fungorum_MAG_04_k141_133554_65	Paraburkholderia_fungorum_MAG_04	Paraburkholderia_fungorum
Paraburkholderia_fungorum_MAG_04_k141_13431_1	Paraburkholderia_fungorum_MAG_04	Paraburkholderia_fungorum	K05874	methyl-accepting chemotaxis protein I, serine sensor receptor
Paraburkholderia_fungorum_MAG_04_k141_13431_2	Paraburkholderia_fungorum_MAG_04	Paraburkholderia_fungorum
Paraburkholderia_fungorum_MAG_04_k141_13431_3	Paraburkholderia_fungorum_MAG_04	Paraburkholderia_fungorum
Paraburkholderia_fungorum_MAG_04_k141_13431_4	Paraburkholderia_fungorum_MAG_04	Paraburkholderia_fungorum	K03111	single-strand DNA-binding protein
Paraburkholderia_fungorum_MAG_04_k141_13431_5	Paraburkholderia_fungorum_MAG_04	Paraburkholderia_fungorum
Paraburkholderia_fungorum_MAG_04_k141_13431_6	Paraburkholderia_fungorum_MAG_04	Paraburkholderia_fungorum	K03701	excinuclease ABC subunit A
Paraburkholderia_fungorum_MAG_04_k141_13431_7	Paraburkholderia_fungorum_MAG_04	Paraburkholderia_fungorum
Paraburkholderia_fungorum_MAG_04_k141_13431_8	Paraburkholderia_fungorum_MAG_04	Paraburkholderia_fungorum	K02014	iron complex outermembrane recepter protein
Paraburkholderia_fungorum_MAG_04_k141_13431_9	Paraburkholderia_fungorum_MAG_04	Paraburkholderia_fungorum
Paraburkholderia_fungorum_MAG_04_k141_13431_10	Paraburkholderia_fungorum_MAG_04	Paraburkholderia_fungorum	K01433	formyltetrahydrofolate deformylase [EC:3.5.1.10]
Paraburkholderia_fungorum_MAG_04_k141_13431_11	Paraburkholderia_fungorum_MAG_04	Paraburkholderia_fungorum
Paraburkholderia_fungorum_MAG_04_k141_13431_12	Paraburkholderia_fungorum_MAG_04	Paraburkholderia_fungorum	K05834	homoserine/homoserine lactone efflux protein
Paraburkholderia_fungorum_MAG_04_k141_13431_13	Paraburkholderia_fungorum_MAG_04	Paraburkholderia_fungorum	K00759	adenine phosphoribosyltransferase [EC:2.4.2.7]
Paraburkholderia_fungorum_MAG_04_k141_13431_14	Paraburkholderia_fungorum_MAG_04	Paraburkholderia_fungorum	K03455	monovalent cation:H+ antiporter-2, CPA2 family
Paraburkholderia_fungorum_MAG_04_k141_13431_15	Paraburkholderia_fungorum_MAG_04	Paraburkholderia_fungorum	K06041	arabinose-5-phosphate isomerase [EC:5.3.1.13]
Paraburkholderia_fungorum_MAG_04_k141_13431_16	Paraburkholderia_fungorum_MAG_04	Paraburkholderia_fungorum	K03270	3-deoxy-D-manno-octulosonate 8-phosphate phosphatase (KDO 8-P phosphatase) [EC:3.1.3.45]
Paraburkholderia_fungorum_MAG_04_k141_13431_17	Paraburkholderia_fungorum_MAG_04	Paraburkholderia_fungorum	K11719	lipopolysaccharide export system protein LptC
Paraburkholderia_fungorum_MAG_04_k141_13431_18	Paraburkholderia_fungorum_MAG_04	Paraburkholderia_fungorum	K09774	lipopolysaccharide export system protein LptA
Paraburkholderia_fungorum_MAG_04_k141_13431_19	Paraburkholderia_fungorum_MAG_04	Paraburkholderia_fungorum	K06861	lipopolysaccharide export system ATP-binding protein [EC:7.5.2.5]				Lipopolysaccharide export system;
Paraburkholderia_fungorum_MAG_04_k141_13431_20	Paraburkholderia_fungorum_MAG_04	Paraburkholderia_fungorum	K03092	RNA polymerase sigma-54 factor
Paraburkholderia_fungorum_MAG_04_k141_13431_21	Paraburkholderia_fungorum_MAG_04	Paraburkholderia_fungorum	K05808	putative sigma-54 modulation protein
Paraburkholderia_fungorum_MAG_04_k141_13431_22	Paraburkholderia_fungorum_MAG_04	Paraburkholderia_fungorum	K02806	nitrogen PTS system EIIA component [EC:2.7.1.-]
Paraburkholderia_fungorum_MAG_04_k141_13431_23	Paraburkholderia_fungorum_MAG_04	Paraburkholderia_fungorum	K06023	HPr kinase/phosphorylase [EC:2.7.11.- 2.7.4.-]
Paraburkholderia_fungorum_MAG_04_k141_13431_24	Paraburkholderia_fungorum_MAG_04	Paraburkholderia_fungorum	K06958	RNase adapter protein RapZ
Paraburkholderia_fungorum_MAG_04_k141_13431_25	Paraburkholderia_fungorum_MAG_04	Paraburkholderia_fungorum	K07157	uncharacterized protein
Paraburkholderia_fungorum_MAG_04_k141_13431_26	Paraburkholderia_fungorum_MAG_04	Paraburkholderia_fungorum	K03575	A/G-specific adenine glycosylase [EC:3.2.2.31]
Paraburkholderia_fungorum_MAG_04_k141_13431_27	Paraburkholderia_fungorum_MAG_04	Paraburkholderia_fungorum	K10563	formamidopyrimidine-DNA glycosylase [EC:3.2.2.23 4.2.99.18]
Paraburkholderia_fungorum_MAG_04_k141_13431_28	Paraburkholderia_fungorum_MAG_04	Paraburkholderia_fungorum
Paraburkholderia_fungorum_MAG_04_k141_13431_29	Paraburkholderia_fungorum_MAG_04	Paraburkholderia_fungorum	K02494	outer membrane lipoprotein LolB
Paraburkholderia_fungorum_MAG_04_k141_13431_30	Paraburkholderia_fungorum_MAG_04	Paraburkholderia_fungorum	K00919	4-diphosphocytidyl-2-C-methyl-D-erythritol kinase [EC:2.7.1.148]
Paraburkholderia_fungorum_MAG_04_k141_13431_31	Paraburkholderia_fungorum_MAG_04	Paraburkholderia_fungorum	K00948	ribose-phosphate pyrophosphokinase [EC:2.7.6.1]
Paraburkholderia_fungorum_MAG_04_k141_13431_32	Paraburkholderia_fungorum_MAG_04	Paraburkholderia_fungorum	K02897	large subunit ribosomal protein L25				Ribosome, bacteria;
Paraburkholderia_fungorum_MAG_04_k141_13431_33	Paraburkholderia_fungorum_MAG_04	Paraburkholderia_fungorum	K01056	peptidyl-tRNA hydrolase, PTH1 family [EC:3.1.1.29]
Paraburkholderia_fungorum_MAG_04_k141_13431_34	Paraburkholderia_fungorum_MAG_04	Paraburkholderia_fungorum	K00817	histidinol-phosphate aminotransferase [EC:2.6.1.9]				Histidine biosynthesis, PRPP => histidine;
Paraburkholderia_fungorum_MAG_04_k141_13431_35	Paraburkholderia_fungorum_MAG_04	Paraburkholderia_fungorum
Paraburkholderia_fungorum_MAG_04_k141_13431_36	Paraburkholderia_fungorum_MAG_04	Paraburkholderia_fungorum	K00954	pantetheine-phosphate adenylyltransferase [EC:2.7.7.3]
Paraburkholderia_fungorum_MAG_04_k141_13431_37	Paraburkholderia_fungorum_MAG_04	Paraburkholderia_fungorum	K08316	16S rRNA (guanine966-N2)-methyltransferase [EC:2.1.1.171]
Paraburkholderia_fungorum_MAG_04_k141_13431_38	Paraburkholderia_fungorum_MAG_04	Paraburkholderia_fungorum	K03110	fused signal recognition particle receptor
Paraburkholderia_fungorum_MAG_04_k141_13431_39	Paraburkholderia_fungorum_MAG_04	Paraburkholderia_fungorum	K01801	maleylpyruvate isomerase [EC:5.2.1.4]
Paraburkholderia_fungorum_MAG_04_k141_13431_40	Paraburkholderia_fungorum_MAG_04	Paraburkholderia_fungorum	K16165	fumarylpyruvate hydrolase [EC:3.7.1.20]
Paraburkholderia_fungorum_MAG_04_k141_13431_41	Paraburkholderia_fungorum_MAG_04	Paraburkholderia_fungorum
Paraburkholderia_fungorum_MAG_04_k141_13431_42	Paraburkholderia_fungorum_MAG_04	Paraburkholderia_fungorum
Paraburkholderia_fungorum_MAG_04_k141_13431_43	Paraburkholderia_fungorum_MAG_04	Paraburkholderia_fungorum
Paraburkholderia_fungorum_MAG_04_k141_13431_44	Paraburkholderia_fungorum_MAG_04	Paraburkholderia_fungorum	K12976	lipid A 3-O-deacylase [EC:3.1.1.-]
Paraburkholderia_fungorum_MAG_04_k141_13431_45	Paraburkholderia_fungorum_MAG_04	Paraburkholderia_fungorum	K03089	RNA polymerase sigma-32 factor
Paraburkholderia_fungorum_MAG_04_k141_13431_46	Paraburkholderia_fungorum_MAG_04	Paraburkholderia_fungorum
Paraburkholderia_fungorum_MAG_04_k141_13431_47	Paraburkholderia_fungorum_MAG_04	Paraburkholderia_fungorum	K00425	cytochrome bd ubiquinol oxidase subunit I [EC:7.1.1.7]				Cytochrome bd ubiquinol oxidase;
Paraburkholderia_fungorum_MAG_04_k141_13431_48	Paraburkholderia_fungorum_MAG_04	Paraburkholderia_fungorum	K00426	cytochrome bd ubiquinol oxidase subunit II [EC:7.1.1.7]				Cytochrome bd ubiquinol oxidase;
Paraburkholderia_fungorum_MAG_04_k141_13431_49	Paraburkholderia_fungorum_MAG_04	Paraburkholderia_fungorum	K00424	cytochrome bd-I ubiquinol oxidase subunit X [EC:7.1.1.7]				Cytochrome bd ubiquinol oxidase;
Paraburkholderia_fungorum_MAG_04_k141_13431_50	Paraburkholderia_fungorum_MAG_04	Paraburkholderia_fungorum	K02804	N-acetylglucosamine PTS system EIICBA or EIICB component [EC:2.7.1.193]				PTS system, N-acetylglucosamine-specific II component;
Paraburkholderia_fungorum_MAG_04_k141_13431_51	Paraburkholderia_fungorum_MAG_04	Paraburkholderia_fungorum	K23993	multiphosphoryl transfer protein [EC:2.7.3.9 2.7.1.202]
Paraburkholderia_fungorum_MAG_04_k141_13431_52	Paraburkholderia_fungorum_MAG_04	Paraburkholderia_fungorum	K00820	glutamine---fructose-6-phosphate transaminase (isomerizing) [EC:2.6.1.16]
Paraburkholderia_fungorum_MAG_04_k141_13431_53	Paraburkholderia_fungorum_MAG_04	Paraburkholderia_fungorum	K01443	N-acetylglucosamine-6-phosphate deacetylase [EC:3.5.1.25]	CE9 N-acetylglucosamine 6-phosphate deacetylase (EC 3.5.1.25)	CE9
Paraburkholderia_fungorum_MAG_04_k141_13431_54	Paraburkholderia_fungorum_MAG_04	Paraburkholderia_fungorum	K24967	GntR family transcriptional regulator, N-acetylglucosamine utilization regulator
Paraburkholderia_fungorum_MAG_04_k141_13431_55	Paraburkholderia_fungorum_MAG_04	Paraburkholderia_fungorum
Paraburkholderia_fungorum_MAG_04_k141_13431_56	Paraburkholderia_fungorum_MAG_04	Paraburkholderia_fungorum	K02073	D-methionine transport system substrate-binding protein				D-Methionine transport system;D-Methionine transport system;
Paraburkholderia_fungorum_MAG_04_k141_13431_57	Paraburkholderia_fungorum_MAG_04	Paraburkholderia_fungorum	K03406	methyl-accepting chemotaxis protein
Paraburkholderia_fungorum_MAG_04_k141_13431_58	Paraburkholderia_fungorum_MAG_04	Paraburkholderia_fungorum	K09780	uncharacterized protein
Paraburkholderia_fungorum_MAG_04_k141_13431_59	Paraburkholderia_fungorum_MAG_04	Paraburkholderia_fungorum	K07152	protein SCO1
Paraburkholderia_fungorum_MAG_04_k141_13431_60	Paraburkholderia_fungorum_MAG_04	Paraburkholderia_fungorum	K02257	heme o synthase [EC:2.5.1.141]				Cytochrome c oxidase;
Paraburkholderia_fungorum_MAG_04_k141_13431_61	Paraburkholderia_fungorum_MAG_04	Paraburkholderia_fungorum	K02259	heme a synthase [EC:1.17.99.9]				Cytochrome c oxidase;
Paraburkholderia_fungorum_MAG_04_k141_13431_62	Paraburkholderia_fungorum_MAG_04	Paraburkholderia_fungorum
Paraburkholderia_fungorum_MAG_04_k141_13431_63	Paraburkholderia_fungorum_MAG_04	Paraburkholderia_fungorum	K14998	surfeit locus 1 family protein
Paraburkholderia_fungorum_MAG_04_k141_13431_64	Paraburkholderia_fungorum_MAG_04	Paraburkholderia_fungorum
Paraburkholderia_fungorum_MAG_04_k141_13431_65	Paraburkholderia_fungorum_MAG_04	Paraburkholderia_fungorum	K02276	cytochrome c oxidase subunit III [EC:7.1.1.9]				Cytochrome c oxidase, prokaryotes;
Paraburkholderia_fungorum_MAG_04_k141_13431_66	Paraburkholderia_fungorum_MAG_04	Paraburkholderia_fungorum
Paraburkholderia_fungorum_MAG_04_k141_13431_67	Paraburkholderia_fungorum_MAG_04	Paraburkholderia_fungorum	K02258	cytochrome c oxidase assembly protein subunit 11				Cytochrome c oxidase;
Paraburkholderia_fungorum_MAG_04_k141_13431_68	Paraburkholderia_fungorum_MAG_04	Paraburkholderia_fungorum	K02274	cytochrome c oxidase subunit I [EC:7.1.1.9]				Cytochrome c oxidase, prokaryotes;
Paraburkholderia_fungorum_MAG_04_k141_13431_69	Paraburkholderia_fungorum_MAG_04	Paraburkholderia_fungorum	K02275	cytochrome c oxidase subunit II [EC:7.1.1.9]				Cytochrome c oxidase, prokaryotes;
Paraburkholderia_fungorum_MAG_04_k141_13431_70	Paraburkholderia_fungorum_MAG_04	Paraburkholderia_fungorum
Paraburkholderia_fungorum_MAG_04_k141_13431_71	Paraburkholderia_fungorum_MAG_04	Paraburkholderia_fungorum	K02169	malonyl-CoA O-methyltransferase [EC:2.1.1.197]
Paraburkholderia_fungorum_MAG_04_k141_13431_72	Paraburkholderia_fungorum_MAG_04	Paraburkholderia_fungorum	K02242	competence protein ComFC
Paraburkholderia_fungorum_MAG_04_k141_13431_73	Paraburkholderia_fungorum_MAG_04	Paraburkholderia_fungorum	K03216	tRNA (cytidine/uridine-2'-O-)-methyltransferase [EC:2.1.1.207]
Paraburkholderia_fungorum_MAG_04_k141_13431_74	Paraburkholderia_fungorum_MAG_04	Paraburkholderia_fungorum	K23518	O-acetyl-ADP-ribose deacetylase [EC:3.1.1.106]
Paraburkholderia_fungorum_MAG_04_k141_13431_75	Paraburkholderia_fungorum_MAG_04	Paraburkholderia_fungorum	K00057	glycerol-3-phosphate dehydrogenase (NAD(P)+) [EC:1.1.1.94]
Paraburkholderia_fungorum_MAG_04_k141_13431_76	Paraburkholderia_fungorum_MAG_04	Paraburkholderia_fungorum	K03071	preprotein translocase subunit SecB
Paraburkholderia_fungorum_MAG_04_k141_13431_77	Paraburkholderia_fungorum_MAG_04	Paraburkholderia_fungorum	K03676	glutaredoxin 3
Paraburkholderia_fungorum_MAG_04_k141_13431_78	Paraburkholderia_fungorum_MAG_04	Paraburkholderia_fungorum	K03972	phage shock protein E
Paraburkholderia_fungorum_MAG_04_k141_13431_79	Paraburkholderia_fungorum_MAG_04	Paraburkholderia_fungorum	K01834	2,3-bisphosphoglycerate-dependent phosphoglycerate mutase [EC:5.4.2.11]
Paraburkholderia_fungorum_MAG_04_k141_13431_80	Paraburkholderia_fungorum_MAG_04	Paraburkholderia_fungorum	K03797	carboxyl-terminal processing protease [EC:3.4.21.102]
Paraburkholderia_fungorum_MAG_04_k141_13431_81	Paraburkholderia_fungorum_MAG_04	Paraburkholderia_fungorum	K21029	molybdopterin-synthase adenylyltransferase [EC:2.7.7.80]
Paraburkholderia_fungorum_MAG_04_k141_13431_82	Paraburkholderia_fungorum_MAG_04	Paraburkholderia_fungorum	K08483	phosphoenolpyruvate-protein phosphotransferase (PTS system enzyme I) [EC:2.7.3.9]
Paraburkholderia_fungorum_MAG_04_k141_13431_83	Paraburkholderia_fungorum_MAG_04	Paraburkholderia_fungorum	K02784	phosphocarrier protein HPr
Paraburkholderia_fungorum_MAG_04_k141_13431_84	Paraburkholderia_fungorum_MAG_04	Paraburkholderia_fungorum	K02793	mannose PTS system EIIA component [EC:2.7.1.191]				PTS system, mannose-specific II component;
Paraburkholderia_fungorum_MAG_04_k141_13431_85	Paraburkholderia_fungorum_MAG_04	Paraburkholderia_fungorum	K01920	glutathione synthase [EC:6.3.2.3]
Paraburkholderia_fungorum_MAG_04_k141_13431_86	Paraburkholderia_fungorum_MAG_04	Paraburkholderia_fungorum
Paraburkholderia_fungorum_MAG_04_k141_13431_87	Paraburkholderia_fungorum_MAG_04	Paraburkholderia_fungorum	K03320	ammonium transporter, Amt family
Paraburkholderia_fungorum_MAG_04_k141_13431_88	Paraburkholderia_fungorum_MAG_04	Paraburkholderia_fungorum	K04751	nitrogen regulatory protein P-II 1
Paraburkholderia_fungorum_MAG_04_k141_13431_89	Paraburkholderia_fungorum_MAG_04	Paraburkholderia_fungorum	K09806	ubiquinone biosynthesis accessory factor UbiK
Paraburkholderia_fungorum_MAG_04_k141_13431_90	Paraburkholderia_fungorum_MAG_04	Paraburkholderia_fungorum	K07391	magnesium chelatase family protein
Paraburkholderia_fungorum_MAG_04_k141_13431_91	Paraburkholderia_fungorum_MAG_04	Paraburkholderia_fungorum	K12678	autotransporter family porin
Paraburkholderia_fungorum_MAG_04_k141_13431_92	Paraburkholderia_fungorum_MAG_04	Paraburkholderia_fungorum
Paraburkholderia_fungorum_MAG_04_k141_13431_93	Paraburkholderia_fungorum_MAG_04	Paraburkholderia_fungorum	K02199	cytochrome c biogenesis protein CcmG, thiol:disulfide interchange protein DsbE
Paraburkholderia_fungorum_MAG_04_k141_13431_94	Paraburkholderia_fungorum_MAG_04	Paraburkholderia_fungorum	K10126	two-component system, NtrC family, C4-dicarboxylate transport response regulator DctD
Paraburkholderia_fungorum_MAG_04_k141_13431_95	Paraburkholderia_fungorum_MAG_04	Paraburkholderia_fungorum	K10125	two-component system, NtrC family, C4-dicarboxylate transport sensor histidine kinase DctB [EC:2.7.13.3]
Paraburkholderia_fungorum_MAG_04_k141_13431_96	Paraburkholderia_fungorum_MAG_04	Paraburkholderia_fungorum	K11103	aerobic C4-dicarboxylate transport protein
Paraburkholderia_fungorum_MAG_04_k141_13431_97	Paraburkholderia_fungorum_MAG_04	Paraburkholderia_fungorum	K02052	putative spermidine/putrescine transport system ATP-binding protein				Putative spermidine/putrescine transport system;
Paraburkholderia_fungorum_MAG_04_k141_13431_98	Paraburkholderia_fungorum_MAG_04	Paraburkholderia_fungorum
Paraburkholderia_fungorum_MAG_04_k141_13431_99	Paraburkholderia_fungorum_MAG_04	Paraburkholderia_fungorum
Paraburkholderia_fungorum_MAG_04_k141_13431_100	Paraburkholderia_fungorum_MAG_04	Paraburkholderia_fungorum	K02055	putative spermidine/putrescine transport system substrate-binding protein				Putative spermidine/putrescine transport system;
Paraburkholderia_fungorum_MAG_04_k141_13431_101	Paraburkholderia_fungorum_MAG_04	Paraburkholderia_fungorum	K01126	glycerophosphoryl diester phosphodiesterase [EC:3.1.4.46]
Paraburkholderia_fungorum_MAG_04_k141_13431_102	Paraburkholderia_fungorum_MAG_04	Paraburkholderia_fungorum
Paraburkholderia_fungorum_MAG_04_k141_13431_103	Paraburkholderia_fungorum_MAG_04	Paraburkholderia_fungorum	K03324	phosphate:Na+ symporter
Paraburkholderia_fungorum_MAG_04_k141_13431_104	Paraburkholderia_fungorum_MAG_04	Paraburkholderia_fungorum
Paraburkholderia_fungorum_MAG_04_k141_13431_105	Paraburkholderia_fungorum_MAG_04	Paraburkholderia_fungorum	K15552	taurine transport system permease protein				Taurine transport system;
Paraburkholderia_fungorum_MAG_04_k141_13431_106	Paraburkholderia_fungorum_MAG_04	Paraburkholderia_fungorum	K10831	taurine transport system ATP-binding protein [EC:7.6.2.7]				Taurine transport system;
Paraburkholderia_fungorum_MAG_04_k141_13431_107	Paraburkholderia_fungorum_MAG_04	Paraburkholderia_fungorum	K15551	taurine transport system substrate-binding protein				Taurine transport system;
Paraburkholderia_fungorum_MAG_04_k141_13431_108	Paraburkholderia_fungorum_MAG_04	Paraburkholderia_fungorum	K03644	lipoyl synthase [EC:2.8.1.8]
Paraburkholderia_fungorum_MAG_04_k141_13431_109	Paraburkholderia_fungorum_MAG_04	Paraburkholderia_fungorum	K03801	lipoyl(octanoyl) transferase [EC:2.3.1.181]
Paraburkholderia_fungorum_MAG_04_k141_13431_110	Paraburkholderia_fungorum_MAG_04	Paraburkholderia_fungorum
Paraburkholderia_fungorum_MAG_04_k141_13431_111	Paraburkholderia_fungorum_MAG_04	Paraburkholderia_fungorum	K03566	LysR family transcriptional regulator, glycine cleavage system transcriptional activator
Paraburkholderia_fungorum_MAG_04_k141_13431_112	Paraburkholderia_fungorum_MAG_04	Paraburkholderia_fungorum	K09158	uncharacterized protein
Paraburkholderia_fungorum_MAG_04_k141_13431_113	Paraburkholderia_fungorum_MAG_04	Paraburkholderia_fungorum	K00824	D-alanine transaminase [EC:2.6.1.21]
Paraburkholderia_fungorum_MAG_04_k141_13431_114	Paraburkholderia_fungorum_MAG_04	Paraburkholderia_fungorum	K07258	serine-type D-Ala-D-Ala carboxypeptidase (penicillin-binding protein 5/6) [EC:3.4.16.4]
Paraburkholderia_fungorum_MAG_04_k141_13431_115	Paraburkholderia_fungorum_MAG_04	Paraburkholderia_fungorum	K07018	uncharacterized protein
Paraburkholderia_fungorum_MAG_04_k141_13431_116	Paraburkholderia_fungorum_MAG_04	Paraburkholderia_fungorum
Paraburkholderia_fungorum_MAG_04_k141_13431_117	Paraburkholderia_fungorum_MAG_04	Paraburkholderia_fungorum
Paraburkholderia_fungorum_MAG_04_k141_13431_118	Paraburkholderia_fungorum_MAG_04	Paraburkholderia_fungorum	K18480	cholesterol transport system auxiliary component				gamma-Hexachlorocyclohexane transport system;
Paraburkholderia_fungorum_MAG_04_k141_13431_119	Paraburkholderia_fungorum_MAG_04	Paraburkholderia_fungorum	K02067	phospholipid/cholesterol/gamma-HCH transport system substrate-binding protein				Mce transport system;Phospholipid transport system;gamma-Hexachlorocyclohexane transport system;
Paraburkholderia_fungorum_MAG_04_k141_13431_120	Paraburkholderia_fungorum_MAG_04	Paraburkholderia_fungorum	K02065	phospholipid/cholesterol/gamma-HCH transport system ATP-binding protein				Mce transport system;Phospholipid transport system;gamma-Hexachlorocyclohexane transport system;
Paraburkholderia_fungorum_MAG_04_k141_13431_121	Paraburkholderia_fungorum_MAG_04	Paraburkholderia_fungorum	K02066	phospholipid/cholesterol/gamma-HCH transport system permease protein				Mce transport system;Phospholipid transport system;gamma-Hexachlorocyclohexane transport system;
Paraburkholderia_fungorum_MAG_04_k141_13431_122	Paraburkholderia_fungorum_MAG_04	Paraburkholderia_fungorum	K03524	BirA family transcriptional regulator, biotin operon repressor / biotin---[acetyl-CoA-carboxylase] ligase [EC:6.3.4.15]
Paraburkholderia_fungorum_MAG_04_k141_13431_123	Paraburkholderia_fungorum_MAG_04	Paraburkholderia_fungorum	K03525	type III pantothenate kinase [EC:2.7.1.33]
Paraburkholderia_fungorum_MAG_04_k141_13431_124	Paraburkholderia_fungorum_MAG_04	Paraburkholderia_fungorum
Paraburkholderia_fungorum_MAG_04_k141_13431_125	Paraburkholderia_fungorum_MAG_04	Paraburkholderia_fungorum	K21345	D-glycero-beta-D-manno-heptose 1-phosphate adenylyltransferase [EC:2.7.7.70]
Paraburkholderia_fungorum_MAG_04_k141_13431_126	Paraburkholderia_fungorum_MAG_04	Paraburkholderia_fungorum
Paraburkholderia_fungorum_MAG_04_k141_13431_127	Paraburkholderia_fungorum_MAG_04	Paraburkholderia_fungorum
Paraburkholderia_fungorum_MAG_04_k141_13431_128	Paraburkholderia_fungorum_MAG_04	Paraburkholderia_fungorum
Paraburkholderia_fungorum_MAG_04_k141_13431_129	Paraburkholderia_fungorum_MAG_04	Paraburkholderia_fungorum	K01999	branched-chain amino acid transport system substrate-binding protein				Branched-chain amino acid transport system;Branched-chain amino acid transport system;
Paraburkholderia_fungorum_MAG_04_k141_13431_130	Paraburkholderia_fungorum_MAG_04	Paraburkholderia_fungorum	K16171	fumarylacetoacetate (FAA) hydrolase [EC:3.7.1.2]				Tyrosine degradation, tyrosine => homogentisate;
Paraburkholderia_fungorum_MAG_04_k141_13431_131	Paraburkholderia_fungorum_MAG_04	Paraburkholderia_fungorum
Paraburkholderia_fungorum_MAG_04_k141_13431_132	Paraburkholderia_fungorum_MAG_04	Paraburkholderia_fungorum
Paraburkholderia_fungorum_MAG_04_k141_13431_133	Paraburkholderia_fungorum_MAG_04	Paraburkholderia_fungorum
Paraburkholderia_fungorum_MAG_04_k141_13431_134	Paraburkholderia_fungorum_MAG_04	Paraburkholderia_fungorum
Paraburkholderia_fungorum_MAG_04_k141_13431_135	Paraburkholderia_fungorum_MAG_04	Paraburkholderia_fungorum	K00548	5-methyltetrahydrofolate--homocysteine methyltransferase [EC:2.1.1.13]				Methionine biosynthesis, apartate => homoserine => methionine;
Paraburkholderia_fungorum_MAG_04_k141_13431_136	Paraburkholderia_fungorum_MAG_04	Paraburkholderia_fungorum	K00548	5-methyltetrahydrofolate--homocysteine methyltransferase [EC:2.1.1.13]				Methionine biosynthesis, apartate => homoserine => methionine;
Paraburkholderia_fungorum_MAG_04_k141_13431_137	Paraburkholderia_fungorum_MAG_04	Paraburkholderia_fungorum
Paraburkholderia_fungorum_MAG_04_k141_13431_138	Paraburkholderia_fungorum_MAG_04	Paraburkholderia_fungorum
Paraburkholderia_fungorum_MAG_04_k141_13431_139	Paraburkholderia_fungorum_MAG_04	Paraburkholderia_fungorum	K01887	arginyl-tRNA synthetase [EC:6.1.1.19]				Aminoacyl-tRNA biosynthesis, eukaryotes;
Paraburkholderia_fungorum_MAG_04_k141_13431_140	Paraburkholderia_fungorum_MAG_04	Paraburkholderia_fungorum	K03591	cell division protein FtsN
Paraburkholderia_fungorum_MAG_04_k141_13431_141	Paraburkholderia_fungorum_MAG_04	Paraburkholderia_fungorum	K03673	protein dithiol oxidoreductase (disulfide-forming) [EC:1.8.4.15]
Paraburkholderia_fungorum_MAG_04_k141_13431_142	Paraburkholderia_fungorum_MAG_04	Paraburkholderia_fungorum
Paraburkholderia_fungorum_MAG_04_k141_13431_143	Paraburkholderia_fungorum_MAG_04	Paraburkholderia_fungorum	K12368	dipeptide transport system substrate-binding protein				Dipeptide transport system;
Paraburkholderia_fungorum_MAG_04_k141_13431_144	Paraburkholderia_fungorum_MAG_04	Paraburkholderia_fungorum
Paraburkholderia_fungorum_MAG_04_k141_13431_145	Paraburkholderia_fungorum_MAG_04	Paraburkholderia_fungorum
Paraburkholderia_fungorum_MAG_04_k141_13431_146	Paraburkholderia_fungorum_MAG_04	Paraburkholderia_fungorum	K00906	isocitrate dehydrogenase kinase/phosphatase [EC:2.7.11.5 3.1.3.-]
Paraburkholderia_fungorum_MAG_04_k141_13431_147	Paraburkholderia_fungorum_MAG_04	Paraburkholderia_fungorum	K01673	carbonic anhydrase [EC:4.2.1.1]
Paraburkholderia_fungorum_MAG_04_k141_13431_148	Paraburkholderia_fungorum_MAG_04	Paraburkholderia_fungorum	K00626	acetyl-CoA C-acetyltransferase [EC:2.3.1.9]				Dicarboxylate-hydroxybutyrate cycle;Hydroxypropionate-hydroxybutylate cycle;
Paraburkholderia_fungorum_MAG_04_k141_13431_149	Paraburkholderia_fungorum_MAG_04	Paraburkholderia_fungorum
Paraburkholderia_fungorum_MAG_04_k141_13431_150	Paraburkholderia_fungorum_MAG_04	Paraburkholderia_fungorum	K00248	butyryl-CoA dehydrogenase [EC:1.3.8.1]
Paraburkholderia_fungorum_MAG_04_k141_13431_151	Paraburkholderia_fungorum_MAG_04	Paraburkholderia_fungorum	K09858	SEC-C motif domain protein
Paraburkholderia_fungorum_MAG_04_k141_13431_152	Paraburkholderia_fungorum_MAG_04	Paraburkholderia_fungorum
Paraburkholderia_fungorum_MAG_04_k141_13561_1	Paraburkholderia_fungorum_MAG_04	Paraburkholderia_fungorum
Paraburkholderia_fungorum_MAG_04_k141_13561_2	Paraburkholderia_fungorum_MAG_04	Paraburkholderia_fungorum	K01791	UDP-N-acetylglucosamine 2-epimerase (non-hydrolysing) [EC:5.1.3.14]
Paraburkholderia_fungorum_MAG_04_k141_13561_3	Paraburkholderia_fungorum_MAG_04	Paraburkholderia_fungorum
Paraburkholderia_fungorum_MAG_04_k141_13561_4	Paraburkholderia_fungorum_MAG_04	Paraburkholderia_fungorum	K11740	bacteriophage N4 adsorption protein B	GT2 cellulose synthase (EC 2.4.1.12)	GT2
Paraburkholderia_fungorum_MAG_04_k141_13561_5	Paraburkholderia_fungorum_MAG_04	Paraburkholderia_fungorum	K11739	bacteriophage N4 adsorption protein A
Paraburkholderia_fungorum_MAG_04_k141_13561_6	Paraburkholderia_fungorum_MAG_04	Paraburkholderia_fungorum	K19296	alginate O-acetyltransferase complex protein AlgF
Paraburkholderia_fungorum_MAG_04_k141_13561_7	Paraburkholderia_fungorum_MAG_04	Paraburkholderia_fungorum	K19295	alginate O-acetyltransferase complex protein AlgJ
Paraburkholderia_fungorum_MAG_04_k141_13561_8	Paraburkholderia_fungorum_MAG_04	Paraburkholderia_fungorum	K19295	alginate O-acetyltransferase complex protein AlgJ
Paraburkholderia_fungorum_MAG_04_k141_13561_9	Paraburkholderia_fungorum_MAG_04	Paraburkholderia_fungorum	K19294	alginate O-acetyltransferase complex protein AlgI
Paraburkholderia_fungorum_MAG_04_k141_13561_10	Paraburkholderia_fungorum_MAG_04	Paraburkholderia_fungorum
Paraburkholderia_fungorum_MAG_04_k141_13561_11	Paraburkholderia_fungorum_MAG_04	Paraburkholderia_fungorum
Paraburkholderia_fungorum_MAG_04_k141_13561_12	Paraburkholderia_fungorum_MAG_04	Paraburkholderia_fungorum
Paraburkholderia_fungorum_MAG_04_k141_13561_13	Paraburkholderia_fungorum_MAG_04	Paraburkholderia_fungorum	K06895	L-lysine exporter family protein LysE/ArgO
Paraburkholderia_fungorum_MAG_04_k141_13561_14	Paraburkholderia_fungorum_MAG_04	Paraburkholderia_fungorum	K05596	LysR family transcriptional regulator, chromosome initiation inhibitor
Paraburkholderia_fungorum_MAG_04_k141_13561_15	Paraburkholderia_fungorum_MAG_04	Paraburkholderia_fungorum	K03885	NADH:ubiquinone reductase (H+-translocating) [EC:7.1.1.2]
Paraburkholderia_fungorum_MAG_04_k141_13561_16	Paraburkholderia_fungorum_MAG_04	Paraburkholderia_fungorum	K21703	LysR family transcriptional regulator, low CO2-responsive transcriptional regulator
Paraburkholderia_fungorum_MAG_04_k141_13561_17	Paraburkholderia_fungorum_MAG_04	Paraburkholderia_fungorum	K03457	nucleobase:cation symporter-1, NCS1 family
Paraburkholderia_fungorum_MAG_04_k141_13561_18	Paraburkholderia_fungorum_MAG_04	Paraburkholderia_fungorum	K09471	gamma-glutamylputrescine oxidase [EC:1.4.3.-]
Paraburkholderia_fungorum_MAG_04_k141_13561_19	Paraburkholderia_fungorum_MAG_04	Paraburkholderia_fungorum	K06995	uncharacterized protein
Paraburkholderia_fungorum_MAG_04_k141_13561_20	Paraburkholderia_fungorum_MAG_04	Paraburkholderia_fungorum
Paraburkholderia_fungorum_MAG_04_k141_13561_21	Paraburkholderia_fungorum_MAG_04	Paraburkholderia_fungorum
Paraburkholderia_fungorum_MAG_04_k141_13561_22	Paraburkholderia_fungorum_MAG_04	Paraburkholderia_fungorum
Paraburkholderia_fungorum_MAG_04_k141_13561_23	Paraburkholderia_fungorum_MAG_04	Paraburkholderia_fungorum	K14057	LysR family transcriptional regulator, regulator of abg operon
Paraburkholderia_fungorum_MAG_04_k141_13561_24	Paraburkholderia_fungorum_MAG_04	Paraburkholderia_fungorum	K01451	hippurate hydrolase [EC:3.5.1.32]
Paraburkholderia_fungorum_MAG_04_k141_13561_25	Paraburkholderia_fungorum_MAG_04	Paraburkholderia_fungorum	K03762	MFS transporter, MHS family, proline/betaine transporter
Paraburkholderia_fungorum_MAG_04_k141_13561_26	Paraburkholderia_fungorum_MAG_04	Paraburkholderia_fungorum
Paraburkholderia_fungorum_MAG_04_k141_13561_27	Paraburkholderia_fungorum_MAG_04	Paraburkholderia_fungorum	K07789	multidrug efflux pump
Paraburkholderia_fungorum_MAG_04_k141_13561_28	Paraburkholderia_fungorum_MAG_04	Paraburkholderia_fungorum	K07788	multidrug efflux pump
Paraburkholderia_fungorum_MAG_04_k141_13561_29	Paraburkholderia_fungorum_MAG_04	Paraburkholderia_fungorum	K07799	membrane fusion protein, multidrug efflux system
Paraburkholderia_fungorum_MAG_04_k141_13561_30	Paraburkholderia_fungorum_MAG_04	Paraburkholderia_fungorum
Paraburkholderia_fungorum_MAG_04_k141_13561_31	Paraburkholderia_fungorum_MAG_04	Paraburkholderia_fungorum	K20329	IclR family transcriptional regulator, positive regulator for flagellar biogenesis
Paraburkholderia_fungorum_MAG_04_k141_13561_32	Paraburkholderia_fungorum_MAG_04	Paraburkholderia_fungorum
Paraburkholderia_fungorum_MAG_04_k141_13561_33	Paraburkholderia_fungorum_MAG_04	Paraburkholderia_fungorum	K15546	XRE family transcriptional regulator, aerobic/anaerobic benzoate catabolism transcriptional regulator
Paraburkholderia_fungorum_MAG_04_k141_13561_34	Paraburkholderia_fungorum_MAG_04	Paraburkholderia_fungorum	K07402	xanthine dehydrogenase accessory factor
Paraburkholderia_fungorum_MAG_04_k141_13561_35	Paraburkholderia_fungorum_MAG_04	Paraburkholderia_fungorum
Paraburkholderia_fungorum_MAG_04_k141_13561_36	Paraburkholderia_fungorum_MAG_04	Paraburkholderia_fungorum
Paraburkholderia_fungorum_MAG_04_k141_13561_37	Paraburkholderia_fungorum_MAG_04	Paraburkholderia_fungorum	K19954	alcohol dehydrogenase [EC:1.1.1.-]
Paraburkholderia_fungorum_MAG_04_k141_13561_38	Paraburkholderia_fungorum_MAG_04	Paraburkholderia_fungorum	K07107	acyl-CoA thioester hydrolase [EC:3.1.2.-]
Paraburkholderia_fungorum_MAG_04_k141_13561_39	Paraburkholderia_fungorum_MAG_04	Paraburkholderia_fungorum	K09386	uncharacterized protein
Paraburkholderia_fungorum_MAG_04_k141_13561_40	Paraburkholderia_fungorum_MAG_04	Paraburkholderia_fungorum	K03519	aerobic carbon-monoxide dehydrogenase medium subunit [EC:1.2.5.3]				Acetyl-CoA pathway;
Paraburkholderia_fungorum_MAG_04_k141_13561_41	Paraburkholderia_fungorum_MAG_04	Paraburkholderia_fungorum	K03518	aerobic carbon-monoxide dehydrogenase small subunit [EC:1.2.5.3]				Acetyl-CoA pathway;
Paraburkholderia_fungorum_MAG_04_k141_13561_42	Paraburkholderia_fungorum_MAG_04	Paraburkholderia_fungorum	K13075	N-acyl homoserine lactone hydrolase [EC:3.1.1.81]
Paraburkholderia_fungorum_MAG_04_k141_13561_43	Paraburkholderia_fungorum_MAG_04	Paraburkholderia_fungorum	K03520	aerobic carbon-monoxide dehydrogenase large subunit [EC:1.2.5.3]				Acetyl-CoA pathway;
Paraburkholderia_fungorum_MAG_04_k141_13561_44	Paraburkholderia_fungorum_MAG_04	Paraburkholderia_fungorum
Paraburkholderia_fungorum_MAG_04_k141_13561_45	Paraburkholderia_fungorum_MAG_04	Paraburkholderia_fungorum
Paraburkholderia_fungorum_MAG_04_k141_13561_46	Paraburkholderia_fungorum_MAG_04	Paraburkholderia_fungorum	K00135	succinate-semialdehyde dehydrogenase / glutarate-semialdehyde dehydrogenase [EC:1.2.1.16 1.2.1.79 1.2.1.20]
Paraburkholderia_fungorum_MAG_04_k141_13561_47	Paraburkholderia_fungorum_MAG_04	Paraburkholderia_fungorum
Paraburkholderia_fungorum_MAG_04_k141_13561_48	Paraburkholderia_fungorum_MAG_04	Paraburkholderia_fungorum
Paraburkholderia_fungorum_MAG_04_k141_13561_49	Paraburkholderia_fungorum_MAG_04	Paraburkholderia_fungorum	K02617	phenylacetic acid degradation protein
Paraburkholderia_fungorum_MAG_04_k141_13561_50	Paraburkholderia_fungorum_MAG_04	Paraburkholderia_fungorum	K08324	succinate-semialdehyde dehydrogenase [EC:1.2.1.16 1.2.1.24]
Paraburkholderia_fungorum_MAG_04_k141_13561_51	Paraburkholderia_fungorum_MAG_04	Paraburkholderia_fungorum
Paraburkholderia_fungorum_MAG_04_k141_13561_52	Paraburkholderia_fungorum_MAG_04	Paraburkholderia_fungorum	K01607	4-carboxymuconolactone decarboxylase [EC:4.1.1.44]
Paraburkholderia_fungorum_MAG_04_k141_13561_53	Paraburkholderia_fungorum_MAG_04	Paraburkholderia_fungorum
Paraburkholderia_fungorum_MAG_04_k141_13561_54	Paraburkholderia_fungorum_MAG_04	Paraburkholderia_fungorum
Paraburkholderia_fungorum_MAG_04_k141_13561_55	Paraburkholderia_fungorum_MAG_04	Paraburkholderia_fungorum	K00055	aryl-alcohol dehydrogenase [EC:1.1.1.90]
Paraburkholderia_fungorum_MAG_04_k141_13561_56	Paraburkholderia_fungorum_MAG_04	Paraburkholderia_fungorum
Paraburkholderia_fungorum_MAG_04_k141_13561_57	Paraburkholderia_fungorum_MAG_04	Paraburkholderia_fungorum
Paraburkholderia_fungorum_MAG_04_k141_13561_58	Paraburkholderia_fungorum_MAG_04	Paraburkholderia_fungorum	K10439	ribose transport system substrate-binding protein				Ribose transport system;
Paraburkholderia_fungorum_MAG_04_k141_13561_59	Paraburkholderia_fungorum_MAG_04	Paraburkholderia_fungorum	K02056	simple sugar transport system ATP-binding protein [EC:7.5.2.-]				Putative simple sugar transport system;
Paraburkholderia_fungorum_MAG_04_k141_13561_60	Paraburkholderia_fungorum_MAG_04	Paraburkholderia_fungorum
Paraburkholderia_fungorum_MAG_04_k141_13561_61	Paraburkholderia_fungorum_MAG_04	Paraburkholderia_fungorum
Paraburkholderia_fungorum_MAG_04_k141_13561_62	Paraburkholderia_fungorum_MAG_04	Paraburkholderia_fungorum	K03885	NADH:ubiquinone reductase (H+-translocating) [EC:7.1.1.2]
Paraburkholderia_fungorum_MAG_04_k141_13561_63	Paraburkholderia_fungorum_MAG_04	Paraburkholderia_fungorum
Paraburkholderia_fungorum_MAG_04_k141_13561_64	Paraburkholderia_fungorum_MAG_04	Paraburkholderia_fungorum	K23466	GntR family transcriptional regulator, trigonelline degradation regulator
Paraburkholderia_fungorum_MAG_04_k141_13561_65	Paraburkholderia_fungorum_MAG_04	Paraburkholderia_fungorum	K01834	2,3-bisphosphoglycerate-dependent phosphoglycerate mutase [EC:5.4.2.11]
Paraburkholderia_fungorum_MAG_04_k141_13561_66	Paraburkholderia_fungorum_MAG_04	Paraburkholderia_fungorum
Paraburkholderia_fungorum_MAG_04_k141_13561_67	Paraburkholderia_fungorum_MAG_04	Paraburkholderia_fungorum	K10680	N-ethylmaleimide reductase [EC:1.-.-.-]
Paraburkholderia_fungorum_MAG_04_k141_13561_68	Paraburkholderia_fungorum_MAG_04	Paraburkholderia_fungorum
Paraburkholderia_fungorum_MAG_04_k141_13561_69	Paraburkholderia_fungorum_MAG_04	Paraburkholderia_fungorum
Paraburkholderia_fungorum_MAG_04_k141_13561_70	Paraburkholderia_fungorum_MAG_04	Paraburkholderia_fungorum	K08172	MFS transporter, MHS family, shikimate and dehydroshikimate transport protein
Paraburkholderia_fungorum_MAG_04_k141_13561_71	Paraburkholderia_fungorum_MAG_04	Paraburkholderia_fungorum	K00108	choline dehydrogenase [EC:1.1.99.1]	AA3 cellobiose dehydrogenase (EC 1.1.99.18)	AA3		Betaine biosynthesis, choline => betaine;
Paraburkholderia_fungorum_MAG_04_k141_13561_72	Paraburkholderia_fungorum_MAG_04	Paraburkholderia_fungorum
Paraburkholderia_fungorum_MAG_04_k141_13561_73	Paraburkholderia_fungorum_MAG_04	Paraburkholderia_fungorum
Paraburkholderia_fungorum_MAG_04_k141_13561_74	Paraburkholderia_fungorum_MAG_04	Paraburkholderia_fungorum
Paraburkholderia_fungorum_MAG_04_k141_13561_75	Paraburkholderia_fungorum_MAG_04	Paraburkholderia_fungorum
Paraburkholderia_fungorum_MAG_04_k141_13561_76	Paraburkholderia_fungorum_MAG_04	Paraburkholderia_fungorum
Paraburkholderia_fungorum_MAG_04_k141_13561_77	Paraburkholderia_fungorum_MAG_04	Paraburkholderia_fungorum
Paraburkholderia_fungorum_MAG_04_k141_13561_78	Paraburkholderia_fungorum_MAG_04	Paraburkholderia_fungorum	K00146	phenylacetaldehyde dehydrogenase [EC:1.2.1.39]
Paraburkholderia_fungorum_MAG_04_k141_13561_79	Paraburkholderia_fungorum_MAG_04	Paraburkholderia_fungorum	K07275	outer membrane protein
Paraburkholderia_fungorum_MAG_04_k141_13561_80	Paraburkholderia_fungorum_MAG_04	Paraburkholderia_fungorum
Paraburkholderia_fungorum_MAG_04_k141_13561_81	Paraburkholderia_fungorum_MAG_04	Paraburkholderia_fungorum
Paraburkholderia_fungorum_MAG_04_k141_13561_82	Paraburkholderia_fungorum_MAG_04	Paraburkholderia_fungorum	K07484	transposase
Paraburkholderia_fungorum_MAG_04_k141_13561_83	Paraburkholderia_fungorum_MAG_04	Paraburkholderia_fungorum	K07483	transposase
Paraburkholderia_fungorum_MAG_04_k141_13561_84	Paraburkholderia_fungorum_MAG_04	Paraburkholderia_fungorum	K01912	phenylacetate-CoA ligase [EC:6.2.1.30]
Paraburkholderia_fungorum_MAG_04_k141_13561_85	Paraburkholderia_fungorum_MAG_04	Paraburkholderia_fungorum
Paraburkholderia_fungorum_MAG_04_k141_13561_86	Paraburkholderia_fungorum_MAG_04	Paraburkholderia_fungorum	K15546	XRE family transcriptional regulator, aerobic/anaerobic benzoate catabolism transcriptional regulator
Paraburkholderia_fungorum_MAG_04_k141_13561_87	Paraburkholderia_fungorum_MAG_04	Paraburkholderia_fungorum
Paraburkholderia_fungorum_MAG_04_k141_13561_88	Paraburkholderia_fungorum_MAG_04	Paraburkholderia_fungorum	K01999	branched-chain amino acid transport system substrate-binding protein				Branched-chain amino acid transport system;Branched-chain amino acid transport system;
Paraburkholderia_fungorum_MAG_04_k141_13561_89	Paraburkholderia_fungorum_MAG_04	Paraburkholderia_fungorum	K20036	(methylthio)acryloyl-CoA hydratase [EC:4.2.1.155]
Paraburkholderia_fungorum_MAG_04_k141_13561_90	Paraburkholderia_fungorum_MAG_04	Paraburkholderia_fungorum
Paraburkholderia_fungorum_MAG_04_k141_13561_91	Paraburkholderia_fungorum_MAG_04	Paraburkholderia_fungorum
Paraburkholderia_fungorum_MAG_04_k141_13561_92	Paraburkholderia_fungorum_MAG_04	Paraburkholderia_fungorum	K17735	carnitine 3-dehydrogenase [EC:1.1.1.108]
Paraburkholderia_fungorum_MAG_04_k141_13561_93	Paraburkholderia_fungorum_MAG_04	Paraburkholderia_fungorum	K18013	3-keto-5-aminohexanoate cleavage enzyme [EC:2.3.1.247]
Paraburkholderia_fungorum_MAG_04_k141_13561_94	Paraburkholderia_fungorum_MAG_04	Paraburkholderia_fungorum
Paraburkholderia_fungorum_MAG_04_k141_13561_95	Paraburkholderia_fungorum_MAG_04	Paraburkholderia_fungorum	K04067	primosomal replication protein N''
Paraburkholderia_fungorum_MAG_04_k141_13561_96	Paraburkholderia_fungorum_MAG_04	Paraburkholderia_fungorum	K07495	putative transposase
Paraburkholderia_fungorum_MAG_04_k141_13561_97	Paraburkholderia_fungorum_MAG_04	Paraburkholderia_fungorum
Paraburkholderia_fungorum_MAG_04_k141_13561_98	Paraburkholderia_fungorum_MAG_04	Paraburkholderia_fungorum
Paraburkholderia_fungorum_MAG_04_k141_13561_99	Paraburkholderia_fungorum_MAG_04	Paraburkholderia_fungorum
Paraburkholderia_fungorum_MAG_04_k141_13561_100	Paraburkholderia_fungorum_MAG_04	Paraburkholderia_fungorum
Paraburkholderia_fungorum_MAG_04_k141_13561_101	Paraburkholderia_fungorum_MAG_04	Paraburkholderia_fungorum	K23398	activating signal cointegrator 1
Paraburkholderia_fungorum_MAG_04_k141_13561_102	Paraburkholderia_fungorum_MAG_04	Paraburkholderia_fungorum
Paraburkholderia_fungorum_MAG_04_k141_13561_103	Paraburkholderia_fungorum_MAG_04	Paraburkholderia_fungorum
Paraburkholderia_fungorum_MAG_04_k141_13561_104	Paraburkholderia_fungorum_MAG_04	Paraburkholderia_fungorum
Paraburkholderia_fungorum_MAG_04_k141_13561_105	Paraburkholderia_fungorum_MAG_04	Paraburkholderia_fungorum
Paraburkholderia_fungorum_MAG_04_k141_13561_106	Paraburkholderia_fungorum_MAG_04	Paraburkholderia_fungorum
Paraburkholderia_fungorum_MAG_04_k141_13561_107	Paraburkholderia_fungorum_MAG_04	Paraburkholderia_fungorum
Paraburkholderia_fungorum_MAG_04_k141_13561_108	Paraburkholderia_fungorum_MAG_04	Paraburkholderia_fungorum
Paraburkholderia_fungorum_MAG_04_k141_13561_109	Paraburkholderia_fungorum_MAG_04	Paraburkholderia_fungorum
Paraburkholderia_fungorum_MAG_04_k141_13561_110	Paraburkholderia_fungorum_MAG_04	Paraburkholderia_fungorum
Paraburkholderia_fungorum_MAG_04_k141_13561_111	Paraburkholderia_fungorum_MAG_04	Paraburkholderia_fungorum
Paraburkholderia_fungorum_MAG_04_k141_13561_112	Paraburkholderia_fungorum_MAG_04	Paraburkholderia_fungorum
Paraburkholderia_fungorum_MAG_04_k141_13561_113	Paraburkholderia_fungorum_MAG_04	Paraburkholderia_fungorum
Paraburkholderia_fungorum_MAG_04_k141_13561_114	Paraburkholderia_fungorum_MAG_04	Paraburkholderia_fungorum
Paraburkholderia_fungorum_MAG_04_k141_13561_115	Paraburkholderia_fungorum_MAG_04	Paraburkholderia_fungorum
Paraburkholderia_fungorum_MAG_04_k141_13561_116	Paraburkholderia_fungorum_MAG_04	Paraburkholderia_fungorum
Paraburkholderia_fungorum_MAG_04_k141_13561_117	Paraburkholderia_fungorum_MAG_04	Paraburkholderia_fungorum
Paraburkholderia_fungorum_MAG_04_k141_13561_118	Paraburkholderia_fungorum_MAG_04	Paraburkholderia_fungorum
Paraburkholderia_fungorum_MAG_04_k141_13561_119	Paraburkholderia_fungorum_MAG_04	Paraburkholderia_fungorum
Paraburkholderia_fungorum_MAG_04_k141_13561_120	Paraburkholderia_fungorum_MAG_04	Paraburkholderia_fungorum
Paraburkholderia_fungorum_MAG_04_k141_13561_121	Paraburkholderia_fungorum_MAG_04	Paraburkholderia_fungorum
Paraburkholderia_fungorum_MAG_04_k141_13561_122	Paraburkholderia_fungorum_MAG_04	Paraburkholderia_fungorum
Paraburkholderia_fungorum_MAG_04_k141_13561_123	Paraburkholderia_fungorum_MAG_04	Paraburkholderia_fungorum
Paraburkholderia_fungorum_MAG_04_k141_13561_124	Paraburkholderia_fungorum_MAG_04	Paraburkholderia_fungorum
Paraburkholderia_fungorum_MAG_04_k141_13561_125	Paraburkholderia_fungorum_MAG_04	Paraburkholderia_fungorum
Paraburkholderia_fungorum_MAG_04_k141_13561_126	Paraburkholderia_fungorum_MAG_04	Paraburkholderia_fungorum
Paraburkholderia_fungorum_MAG_04_k141_13561_127	Paraburkholderia_fungorum_MAG_04	Paraburkholderia_fungorum
Paraburkholderia_fungorum_MAG_04_k141_13561_128	Paraburkholderia_fungorum_MAG_04	Paraburkholderia_fungorum
Paraburkholderia_fungorum_MAG_04_k141_13561_129	Paraburkholderia_fungorum_MAG_04	Paraburkholderia_fungorum
Paraburkholderia_fungorum_MAG_04_k141_13561_130	Paraburkholderia_fungorum_MAG_04	Paraburkholderia_fungorum
Paraburkholderia_fungorum_MAG_04_k141_13561_131	Paraburkholderia_fungorum_MAG_04	Paraburkholderia_fungorum
Paraburkholderia_fungorum_MAG_04_k141_13561_132	Paraburkholderia_fungorum_MAG_04	Paraburkholderia_fungorum
Paraburkholderia_fungorum_MAG_04_k141_13561_133	Paraburkholderia_fungorum_MAG_04	Paraburkholderia_fungorum	K07474	phage terminase small subunit
Paraburkholderia_fungorum_MAG_04_k141_13561_134	Paraburkholderia_fungorum_MAG_04	Paraburkholderia_fungorum	K06909	phage terminase large subunit
Paraburkholderia_fungorum_MAG_04_k141_13561_135	Paraburkholderia_fungorum_MAG_04	Paraburkholderia_fungorum
Paraburkholderia_fungorum_MAG_04_k141_13561_136	Paraburkholderia_fungorum_MAG_04	Paraburkholderia_fungorum
Paraburkholderia_fungorum_MAG_04_k141_13561_137	Paraburkholderia_fungorum_MAG_04	Paraburkholderia_fungorum
Paraburkholderia_fungorum_MAG_04_k141_13561_138	Paraburkholderia_fungorum_MAG_04	Paraburkholderia_fungorum
Paraburkholderia_fungorum_MAG_04_k141_13561_139	Paraburkholderia_fungorum_MAG_04	Paraburkholderia_fungorum
Paraburkholderia_fungorum_MAG_04_k141_13561_140	Paraburkholderia_fungorum_MAG_04	Paraburkholderia_fungorum
Paraburkholderia_fungorum_MAG_04_k141_13561_141	Paraburkholderia_fungorum_MAG_04	Paraburkholderia_fungorum
Paraburkholderia_fungorum_MAG_04_k141_13561_142	Paraburkholderia_fungorum_MAG_04	Paraburkholderia_fungorum
Paraburkholderia_fungorum_MAG_04_k141_13561_143	Paraburkholderia_fungorum_MAG_04	Paraburkholderia_fungorum
Paraburkholderia_fungorum_MAG_04_k141_13561_144	Paraburkholderia_fungorum_MAG_04	Paraburkholderia_fungorum
Paraburkholderia_fungorum_MAG_04_k141_13561_145	Paraburkholderia_fungorum_MAG_04	Paraburkholderia_fungorum
Paraburkholderia_fungorum_MAG_04_k141_13561_146	Paraburkholderia_fungorum_MAG_04	Paraburkholderia_fungorum
Paraburkholderia_fungorum_MAG_04_k141_13561_147	Paraburkholderia_fungorum_MAG_04	Paraburkholderia_fungorum
Paraburkholderia_fungorum_MAG_04_k141_13561_148	Paraburkholderia_fungorum_MAG_04	Paraburkholderia_fungorum
Paraburkholderia_fungorum_MAG_04_k141_13561_149	Paraburkholderia_fungorum_MAG_04	Paraburkholderia_fungorum
Paraburkholderia_fungorum_MAG_04_k141_13561_150	Paraburkholderia_fungorum_MAG_04	Paraburkholderia_fungorum
Paraburkholderia_fungorum_MAG_04_k141_13561_151	Paraburkholderia_fungorum_MAG_04	Paraburkholderia_fungorum
Paraburkholderia_fungorum_MAG_04_k141_13561_152	Paraburkholderia_fungorum_MAG_04	Paraburkholderia_fungorum
Paraburkholderia_fungorum_MAG_04_k141_13561_153	Paraburkholderia_fungorum_MAG_04	Paraburkholderia_fungorum
Paraburkholderia_fungorum_MAG_04_k141_13561_154	Paraburkholderia_fungorum_MAG_04	Paraburkholderia_fungorum
Paraburkholderia_fungorum_MAG_04_k141_13561_155	Paraburkholderia_fungorum_MAG_04	Paraburkholderia_fungorum
Paraburkholderia_fungorum_MAG_04_k141_13561_156	Paraburkholderia_fungorum_MAG_04	Paraburkholderia_fungorum
Paraburkholderia_fungorum_MAG_04_k141_13561_157	Paraburkholderia_fungorum_MAG_04	Paraburkholderia_fungorum	K01185	lysozyme [EC:3.2.1.17]	GH24 lysozyme (EC 3.2.1.17) [GH24]	GH24
Paraburkholderia_fungorum_MAG_04_k141_13561_158	Paraburkholderia_fungorum_MAG_04	Paraburkholderia_fungorum	K14744	prophage endopeptidase [EC:3.4.-.-]
Paraburkholderia_fungorum_MAG_04_k141_13561_159	Paraburkholderia_fungorum_MAG_04	Paraburkholderia_fungorum
Paraburkholderia_fungorum_MAG_04_k141_13561_160	Paraburkholderia_fungorum_MAG_04	Paraburkholderia_fungorum
Paraburkholderia_fungorum_MAG_04_k141_13561_161	Paraburkholderia_fungorum_MAG_04	Paraburkholderia_fungorum
Paraburkholderia_fungorum_MAG_04_k141_13561_162	Paraburkholderia_fungorum_MAG_04	Paraburkholderia_fungorum
Paraburkholderia_fungorum_MAG_04_k141_13561_163	Paraburkholderia_fungorum_MAG_04	Paraburkholderia_fungorum
Paraburkholderia_fungorum_MAG_04_k141_13561_164	Paraburkholderia_fungorum_MAG_04	Paraburkholderia_fungorum
Paraburkholderia_fungorum_MAG_04_k141_13561_165	Paraburkholderia_fungorum_MAG_04	Paraburkholderia_fungorum
Paraburkholderia_fungorum_MAG_04_k141_13561_166	Paraburkholderia_fungorum_MAG_04	Paraburkholderia_fungorum
Paraburkholderia_fungorum_MAG_04_k141_13561_167	Paraburkholderia_fungorum_MAG_04	Paraburkholderia_fungorum
Paraburkholderia_fungorum_MAG_04_k141_13561_168	Paraburkholderia_fungorum_MAG_04	Paraburkholderia_fungorum
Paraburkholderia_fungorum_MAG_04_k141_13561_169	Paraburkholderia_fungorum_MAG_04	Paraburkholderia_fungorum	K15555	sulfonate transport system ATP-binding protein [EC:7.6.2.14]				Sulfonate transport system;
Paraburkholderia_fungorum_MAG_04_k141_13561_170	Paraburkholderia_fungorum_MAG_04	Paraburkholderia_fungorum	K15554	sulfonate transport system permease protein				Sulfonate transport system;
Paraburkholderia_fungorum_MAG_04_k141_13561_171	Paraburkholderia_fungorum_MAG_04	Paraburkholderia_fungorum	K04091	alkanesulfonate monooxygenase [EC:1.14.14.5]
Paraburkholderia_fungorum_MAG_04_k141_13561_172	Paraburkholderia_fungorum_MAG_04	Paraburkholderia_fungorum
Paraburkholderia_fungorum_MAG_04_k141_13561_173	Paraburkholderia_fungorum_MAG_04	Paraburkholderia_fungorum
Paraburkholderia_fungorum_MAG_04_k141_13561_174	Paraburkholderia_fungorum_MAG_04	Paraburkholderia_fungorum
Paraburkholderia_fungorum_MAG_04_k141_13561_175	Paraburkholderia_fungorum_MAG_04	Paraburkholderia_fungorum
Paraburkholderia_fungorum_MAG_04_k141_13561_176	Paraburkholderia_fungorum_MAG_04	Paraburkholderia_fungorum
Paraburkholderia_fungorum_MAG_04_k141_13561_177	Paraburkholderia_fungorum_MAG_04	Paraburkholderia_fungorum
Paraburkholderia_fungorum_MAG_04_k141_13561_178	Paraburkholderia_fungorum_MAG_04	Paraburkholderia_fungorum
Paraburkholderia_fungorum_MAG_04_k141_13561_179	Paraburkholderia_fungorum_MAG_04	Paraburkholderia_fungorum	K03297	small multidrug resistance pump
Paraburkholderia_fungorum_MAG_04_k141_13561_180	Paraburkholderia_fungorum_MAG_04	Paraburkholderia_fungorum
Paraburkholderia_fungorum_MAG_04_k141_13561_181	Paraburkholderia_fungorum_MAG_04	Paraburkholderia_fungorum
Paraburkholderia_fungorum_MAG_04_k141_13561_182	Paraburkholderia_fungorum_MAG_04	Paraburkholderia_fungorum	K18453	ADP-ribose/FAD diphosphatase [EC:3.6.1.13 3.6.1.18]
Paraburkholderia_fungorum_MAG_04_k141_13561_183	Paraburkholderia_fungorum_MAG_04	Paraburkholderia_fungorum	K00684	leucyl/phenylalanyl-tRNA---protein transferase [EC:2.3.2.6]
Paraburkholderia_fungorum_MAG_04_k141_13561_184	Paraburkholderia_fungorum_MAG_04	Paraburkholderia_fungorum	K21420	leucyl-tRNA---protein transferase [EC:2.3.2.29]
Paraburkholderia_fungorum_MAG_04_k141_13561_185	Paraburkholderia_fungorum_MAG_04	Paraburkholderia_fungorum	K00254	dihydroorotate dehydrogenase [EC:1.3.5.2]				Uridine monophosphate biosynthesis, glutamine (+ PRPP) => UMP;
Paraburkholderia_fungorum_MAG_04_k141_13561_186	Paraburkholderia_fungorum_MAG_04	Paraburkholderia_fungorum	K02424	L-cystine transport system substrate-binding protein				L-Cystine transport system;L-Cystine transport system;
Paraburkholderia_fungorum_MAG_04_k141_13561_187	Paraburkholderia_fungorum_MAG_04	Paraburkholderia_fungorum	K10009	L-cystine transport system permease protein				L-Cystine transport system;L-Cystine transport system;
Paraburkholderia_fungorum_MAG_04_k141_13561_188	Paraburkholderia_fungorum_MAG_04	Paraburkholderia_fungorum	K03100	signal peptidase I [EC:3.4.21.89]
Paraburkholderia_fungorum_MAG_04_k141_13561_189	Paraburkholderia_fungorum_MAG_04	Paraburkholderia_fungorum	K22230	scyllo-inositol 2-dehydrogenase (NADP+) [EC:1.1.1.-]
Paraburkholderia_fungorum_MAG_04_k141_13561_190	Paraburkholderia_fungorum_MAG_04	Paraburkholderia_fungorum	K19776	GntR family transcriptional regulator, galactonate operon transcriptional repressor
Paraburkholderia_fungorum_MAG_04_k141_13561_191	Paraburkholderia_fungorum_MAG_04	Paraburkholderia_fungorum	K21185	flavin reductase
Paraburkholderia_fungorum_MAG_04_k141_13561_192	Paraburkholderia_fungorum_MAG_04	Paraburkholderia_fungorum	K02348	ElaA protein
Paraburkholderia_fungorum_MAG_04_k141_13561_193	Paraburkholderia_fungorum_MAG_04	Paraburkholderia_fungorum	K02078	acyl carrier protein
Paraburkholderia_fungorum_MAG_04_k141_13561_194	Paraburkholderia_fungorum_MAG_04	Paraburkholderia_fungorum
Paraburkholderia_fungorum_MAG_04_k141_13561_195	Paraburkholderia_fungorum_MAG_04	Paraburkholderia_fungorum
Paraburkholderia_fungorum_MAG_04_k141_13561_196	Paraburkholderia_fungorum_MAG_04	Paraburkholderia_fungorum
Paraburkholderia_fungorum_MAG_04_k141_13561_197	Paraburkholderia_fungorum_MAG_04	Paraburkholderia_fungorum	K01192	beta-mannosidase [EC:3.2.1.25]	GH2 beta-galactosidase (EC 3.2.1.23)	GH2	Amorphous Cellulose Oligo Cleavage, Xyloglucan Oligo Cleavage (Hemicellulose), Beta-mannan Oligo Cleavage (Hemicellulose), Pectin Oligo Cleavage, Beta-galactan (pectic galactan) Oligo Cleavage, Arabinose Oligo cleavage
Paraburkholderia_fungorum_MAG_04_k141_13561_198	Paraburkholderia_fungorum_MAG_04	Paraburkholderia_fungorum
Paraburkholderia_fungorum_MAG_04_k141_13561_199	Paraburkholderia_fungorum_MAG_04	Paraburkholderia_fungorum	K03606	putative colanic acid biosysnthesis UDP-glucose lipid carrier transferase
Paraburkholderia_fungorum_MAG_04_k141_13561_200	Paraburkholderia_fungorum_MAG_04	Paraburkholderia_fungorum			GT2 cellulose synthase (EC 2.4.1.12)	GT2
Paraburkholderia_fungorum_MAG_04_k141_13561_201	Paraburkholderia_fungorum_MAG_04	Paraburkholderia_fungorum	K18831	HTH-type transcriptional regulator / antitoxin HigA
Paraburkholderia_fungorum_MAG_04_k141_13561_202	Paraburkholderia_fungorum_MAG_04	Paraburkholderia_fungorum			GT4 sucrose synthase (EC 2.4.1.13)	GT4
Paraburkholderia_fungorum_MAG_04_k141_13561_203	Paraburkholderia_fungorum_MAG_04	Paraburkholderia_fungorum	K01807	ribose 5-phosphate isomerase A [EC:5.3.1.6]				Reductive pentose phosphate cycle (Calvin cycle);Reductive pentose phosphate cycle, glyceraldehyde-3P => ribulose-5P;
Paraburkholderia_fungorum_MAG_04_k141_13561_204	Paraburkholderia_fungorum_MAG_04	Paraburkholderia_fungorum	K03218	23S rRNA (guanosine2251-2'-O)-methyltransferase [EC:2.1.1.185]
Paraburkholderia_fungorum_MAG_04_k141_13561_205	Paraburkholderia_fungorum_MAG_04	Paraburkholderia_fungorum
Paraburkholderia_fungorum_MAG_04_k141_135855_1	Paraburkholderia_fungorum_MAG_04	Paraburkholderia_fungorum
Paraburkholderia_fungorum_MAG_04_k141_135855_2	Paraburkholderia_fungorum_MAG_04	Paraburkholderia_fungorum	K03566	LysR family transcriptional regulator, glycine cleavage system transcriptional activator
Paraburkholderia_fungorum_MAG_04_k141_135855_3	Paraburkholderia_fungorum_MAG_04	Paraburkholderia_fungorum	K18326	MFS transporter, DHA2 family, multidrug resistance protein
Paraburkholderia_fungorum_MAG_04_k141_135855_4	Paraburkholderia_fungorum_MAG_04	Paraburkholderia_fungorum
Paraburkholderia_fungorum_MAG_04_k141_135855_5	Paraburkholderia_fungorum_MAG_04	Paraburkholderia_fungorum
Paraburkholderia_fungorum_MAG_04_k141_135855_6	Paraburkholderia_fungorum_MAG_04	Paraburkholderia_fungorum	K06901	adenine/guanine/hypoxanthine permease
Paraburkholderia_fungorum_MAG_04_k141_135855_7	Paraburkholderia_fungorum_MAG_04	Paraburkholderia_fungorum	K17737	LysR family transcriptional regulator, carnitine catabolism transcriptional activator
Paraburkholderia_fungorum_MAG_04_k141_135855_8	Paraburkholderia_fungorum_MAG_04	Paraburkholderia_fungorum	K01239	purine nucleosidase [EC:3.2.2.1]
Paraburkholderia_fungorum_MAG_04_k141_135855_9	Paraburkholderia_fungorum_MAG_04	Paraburkholderia_fungorum	K03285	general bacterial porin, GBP family
Paraburkholderia_fungorum_MAG_04_k141_135855_10	Paraburkholderia_fungorum_MAG_04	Paraburkholderia_fungorum
Paraburkholderia_fungorum_MAG_04_k141_135855_11	Paraburkholderia_fungorum_MAG_04	Paraburkholderia_fungorum
Paraburkholderia_fungorum_MAG_04_k141_135855_12	Paraburkholderia_fungorum_MAG_04	Paraburkholderia_fungorum
Paraburkholderia_fungorum_MAG_04_k141_135855_13	Paraburkholderia_fungorum_MAG_04	Paraburkholderia_fungorum
Paraburkholderia_fungorum_MAG_04_k141_135855_14	Paraburkholderia_fungorum_MAG_04	Paraburkholderia_fungorum
Paraburkholderia_fungorum_MAG_04_k141_135855_15	Paraburkholderia_fungorum_MAG_04	Paraburkholderia_fungorum
Paraburkholderia_fungorum_MAG_04_k141_135855_16	Paraburkholderia_fungorum_MAG_04	Paraburkholderia_fungorum
Paraburkholderia_fungorum_MAG_04_k141_135855_17	Paraburkholderia_fungorum_MAG_04	Paraburkholderia_fungorum	K14205	phosphatidylglycerol lysyltransferase [EC:2.3.2.3]
Paraburkholderia_fungorum_MAG_04_k141_135855_18	Paraburkholderia_fungorum_MAG_04	Paraburkholderia_fungorum
Paraburkholderia_fungorum_MAG_04_k141_135855_19	Paraburkholderia_fungorum_MAG_04	Paraburkholderia_fungorum	K01754	threonine dehydratase [EC:4.3.1.19]				Isoleucine biosynthesis, threonine => 2-oxobutanoate => isoleucine;
Paraburkholderia_fungorum_MAG_04_k141_13606_1	Paraburkholderia_fungorum_MAG_04	Paraburkholderia_fungorum	K10016	histidine transport system permease protein				Histidine transport system;Histidine transport system;Lysine/arginine/ornithine transport system;Lysine/arginine/ornithine transport system;
Paraburkholderia_fungorum_MAG_04_k141_13606_2	Paraburkholderia_fungorum_MAG_04	Paraburkholderia_fungorum	K10015	histidine transport system permease protein				Histidine transport system;Histidine transport system;Lysine/arginine/ornithine transport system;Lysine/arginine/ornithine transport system;
Paraburkholderia_fungorum_MAG_04_k141_13606_3	Paraburkholderia_fungorum_MAG_04	Paraburkholderia_fungorum	K10017	histidine transport system ATP-binding protein [EC:7.4.2.1]				Histidine transport system;Histidine transport system;Lysine/arginine/ornithine transport system;Lysine/arginine/ornithine transport system;
Paraburkholderia_fungorum_MAG_04_k141_13606_4	Paraburkholderia_fungorum_MAG_04	Paraburkholderia_fungorum	K21825	AraC family transcriptional regulator, L-arginine-responsive activator
Paraburkholderia_fungorum_MAG_04_k141_13606_5	Paraburkholderia_fungorum_MAG_04	Paraburkholderia_fungorum	K00821	acetylornithine/N-succinyldiaminopimelate aminotransferase [EC:2.6.1.11 2.6.1.17]				Lysine biosynthesis, succinyl-DAP pathway, aspartate => lysine;Ornithine biosynthesis, glutamate => ornithine;
Paraburkholderia_fungorum_MAG_04_k141_13606_6	Paraburkholderia_fungorum_MAG_04	Paraburkholderia_fungorum	K00673	arginine N-succinyltransferase [EC:2.3.1.109]
Paraburkholderia_fungorum_MAG_04_k141_13606_7	Paraburkholderia_fungorum_MAG_04	Paraburkholderia_fungorum	K00673	arginine N-succinyltransferase [EC:2.3.1.109]
Paraburkholderia_fungorum_MAG_04_k141_13606_8	Paraburkholderia_fungorum_MAG_04	Paraburkholderia_fungorum	K06447	succinylglutamic semialdehyde dehydrogenase [EC:1.2.1.71]
Paraburkholderia_fungorum_MAG_04_k141_13606_9	Paraburkholderia_fungorum_MAG_04	Paraburkholderia_fungorum	K01484	succinylarginine dihydrolase [EC:3.5.3.23]
Paraburkholderia_fungorum_MAG_04_k141_13606_10	Paraburkholderia_fungorum_MAG_04	Paraburkholderia_fungorum	K05526	succinylglutamate desuccinylase [EC:3.5.1.96]
Paraburkholderia_fungorum_MAG_04_k141_13606_11	Paraburkholderia_fungorum_MAG_04	Paraburkholderia_fungorum	K00799	glutathione S-transferase [EC:2.5.1.18]
Paraburkholderia_fungorum_MAG_04_k141_13606_12	Paraburkholderia_fungorum_MAG_04	Paraburkholderia_fungorum
Paraburkholderia_fungorum_MAG_04_k141_13606_13	Paraburkholderia_fungorum_MAG_04	Paraburkholderia_fungorum	K10013	lysine/arginine/ornithine transport system substrate-binding protein				Lysine/arginine/ornithine transport system;Lysine/arginine/ornithine transport system;
Paraburkholderia_fungorum_MAG_04_k141_13606_14	Paraburkholderia_fungorum_MAG_04	Paraburkholderia_fungorum	K01574	acetoacetate decarboxylase [EC:4.1.1.4]
Paraburkholderia_fungorum_MAG_04_k141_13606_15	Paraburkholderia_fungorum_MAG_04	Paraburkholderia_fungorum	K07181	c-di-GMP phosphodiesterase [EC:3.1.4.52]
Paraburkholderia_fungorum_MAG_04_k141_13606_16	Paraburkholderia_fungorum_MAG_04	Paraburkholderia_fungorum
Paraburkholderia_fungorum_MAG_04_k141_13606_17	Paraburkholderia_fungorum_MAG_04	Paraburkholderia_fungorum	K21023	diguanylate cyclase [EC:2.7.7.65]
Paraburkholderia_fungorum_MAG_04_k141_13606_18	Paraburkholderia_fungorum_MAG_04	Paraburkholderia_fungorum	K07181	c-di-GMP phosphodiesterase [EC:3.1.4.52]
Paraburkholderia_fungorum_MAG_04_k141_13606_19	Paraburkholderia_fungorum_MAG_04	Paraburkholderia_fungorum	K03564	thioredoxin-dependent peroxiredoxin [EC:1.11.1.24]
Paraburkholderia_fungorum_MAG_04_k141_13606_20	Paraburkholderia_fungorum_MAG_04	Paraburkholderia_fungorum
Paraburkholderia_fungorum_MAG_04_k141_13606_21	Paraburkholderia_fungorum_MAG_04	Paraburkholderia_fungorum
Paraburkholderia_fungorum_MAG_04_k141_13606_22	Paraburkholderia_fungorum_MAG_04	Paraburkholderia_fungorum	K01626	3-deoxy-7-phosphoheptulonate synthase [EC:2.5.1.54]				Shikimate pathway, phosphoenolpyruvate + erythrose-4P => chorismate;
Paraburkholderia_fungorum_MAG_04_k141_13606_23	Paraburkholderia_fungorum_MAG_04	Paraburkholderia_fungorum	K03530	DNA-binding protein HU-beta
Paraburkholderia_fungorum_MAG_04_k141_13606_24	Paraburkholderia_fungorum_MAG_04	Paraburkholderia_fungorum	K21023	diguanylate cyclase [EC:2.7.7.65]
Paraburkholderia_fungorum_MAG_04_k141_13606_25	Paraburkholderia_fungorum_MAG_04	Paraburkholderia_fungorum
Paraburkholderia_fungorum_MAG_04_k141_13606_26	Paraburkholderia_fungorum_MAG_04	Paraburkholderia_fungorum	K03566	LysR family transcriptional regulator, glycine cleavage system transcriptional activator
Paraburkholderia_fungorum_MAG_04_k141_13606_27	Paraburkholderia_fungorum_MAG_04	Paraburkholderia_fungorum
Paraburkholderia_fungorum_MAG_04_k141_13606_28	Paraburkholderia_fungorum_MAG_04	Paraburkholderia_fungorum
Paraburkholderia_fungorum_MAG_04_k141_13606_29	Paraburkholderia_fungorum_MAG_04	Paraburkholderia_fungorum
Paraburkholderia_fungorum_MAG_04_k141_13606_30	Paraburkholderia_fungorum_MAG_04	Paraburkholderia_fungorum	K03975	membrane-associated protein
Paraburkholderia_fungorum_MAG_04_k141_13606_31	Paraburkholderia_fungorum_MAG_04	Paraburkholderia_fungorum
Paraburkholderia_fungorum_MAG_04_k141_13606_32	Paraburkholderia_fungorum_MAG_04	Paraburkholderia_fungorum
Paraburkholderia_fungorum_MAG_04_k141_13606_33	Paraburkholderia_fungorum_MAG_04	Paraburkholderia_fungorum	K01480	agmatinase [EC:3.5.3.11]
Paraburkholderia_fungorum_MAG_04_k141_13606_34	Paraburkholderia_fungorum_MAG_04	Paraburkholderia_fungorum	K09472	4-(gamma-glutamylamino)butanal dehydrogenase [EC:1.2.1.99]
Paraburkholderia_fungorum_MAG_04_k141_13606_35	Paraburkholderia_fungorum_MAG_04	Paraburkholderia_fungorum	K14056	HTH-type transcriptional regulator, repressor for puuD
Paraburkholderia_fungorum_MAG_04_k141_13606_36	Paraburkholderia_fungorum_MAG_04	Paraburkholderia_fungorum	K07010	putative glutamine amidotransferase
Paraburkholderia_fungorum_MAG_04_k141_13606_37	Paraburkholderia_fungorum_MAG_04	Paraburkholderia_fungorum	K01915	glutamine synthetase [EC:6.3.1.2]
Paraburkholderia_fungorum_MAG_04_k141_137245_1	Paraburkholderia_fungorum_MAG_04	Paraburkholderia_fungorum	K24163	monovalent cation/hydrogen antiporter
Paraburkholderia_fungorum_MAG_04_k141_137245_2	Paraburkholderia_fungorum_MAG_04	Paraburkholderia_fungorum
Paraburkholderia_fungorum_MAG_04_k141_137245_3	Paraburkholderia_fungorum_MAG_04	Paraburkholderia_fungorum
Paraburkholderia_fungorum_MAG_04_k141_137245_4	Paraburkholderia_fungorum_MAG_04	Paraburkholderia_fungorum	K13633	AraC family transcriptional regulator, transcriptional activator FtrA
Paraburkholderia_fungorum_MAG_04_k141_137245_5	Paraburkholderia_fungorum_MAG_04	Paraburkholderia_fungorum	K16216	benzil reductase ((S)-benzoin forming) [EC:1.1.1.320]
Paraburkholderia_fungorum_MAG_04_k141_137245_6	Paraburkholderia_fungorum_MAG_04	Paraburkholderia_fungorum	K13875	L-arabonate dehydrase [EC:4.2.1.25]
Paraburkholderia_fungorum_MAG_04_k141_137245_7	Paraburkholderia_fungorum_MAG_04	Paraburkholderia_fungorum
Paraburkholderia_fungorum_MAG_04_k141_137245_8	Paraburkholderia_fungorum_MAG_04	Paraburkholderia_fungorum	K13876	2-keto-3-deoxy-L-arabinonate dehydratase [EC:4.2.1.43]
Paraburkholderia_fungorum_MAG_04_k141_137245_9	Paraburkholderia_fungorum_MAG_04	Paraburkholderia_fungorum
Paraburkholderia_fungorum_MAG_04_k141_137245_10	Paraburkholderia_fungorum_MAG_04	Paraburkholderia_fungorum
Paraburkholderia_fungorum_MAG_04_k141_137245_11	Paraburkholderia_fungorum_MAG_04	Paraburkholderia_fungorum	K00020	3-hydroxyisobutyrate dehydrogenase [EC:1.1.1.31]
Paraburkholderia_fungorum_MAG_04_k141_137245_12	Paraburkholderia_fungorum_MAG_04	Paraburkholderia_fungorum	K01687	dihydroxy-acid dehydratase [EC:4.2.1.9]				Isoleucine biosynthesis, threonine => 2-oxobutanoate => isoleucine;Valine/isoleucine biosynthesis, pyruvate => valine / 2-oxobutanoate => isoleucine;
Paraburkholderia_fungorum_MAG_04_k141_137245_13	Paraburkholderia_fungorum_MAG_04	Paraburkholderia_fungorum
Paraburkholderia_fungorum_MAG_04_k141_137245_14	Paraburkholderia_fungorum_MAG_04	Paraburkholderia_fungorum	K13021	MFS transporter, ACS family, tartrate transporter
Paraburkholderia_fungorum_MAG_04_k141_137245_15	Paraburkholderia_fungorum_MAG_04	Paraburkholderia_fungorum
Paraburkholderia_fungorum_MAG_04_k141_137245_16	Paraburkholderia_fungorum_MAG_04	Paraburkholderia_fungorum	K03285	general bacterial porin, GBP family
Paraburkholderia_fungorum_MAG_04_k141_137245_17	Paraburkholderia_fungorum_MAG_04	Paraburkholderia_fungorum
Paraburkholderia_fungorum_MAG_04_k141_137245_18	Paraburkholderia_fungorum_MAG_04	Paraburkholderia_fungorum
Paraburkholderia_fungorum_MAG_04_k141_137245_19	Paraburkholderia_fungorum_MAG_04	Paraburkholderia_fungorum
Paraburkholderia_fungorum_MAG_04_k141_137245_20	Paraburkholderia_fungorum_MAG_04	Paraburkholderia_fungorum
Paraburkholderia_fungorum_MAG_04_k141_137245_21	Paraburkholderia_fungorum_MAG_04	Paraburkholderia_fungorum	K03406	methyl-accepting chemotaxis protein
Paraburkholderia_fungorum_MAG_04_k141_137245_22	Paraburkholderia_fungorum_MAG_04	Paraburkholderia_fungorum
Paraburkholderia_fungorum_MAG_04_k141_137245_23	Paraburkholderia_fungorum_MAG_04	Paraburkholderia_fungorum
Paraburkholderia_fungorum_MAG_04_k141_137245_24	Paraburkholderia_fungorum_MAG_04	Paraburkholderia_fungorum
Paraburkholderia_fungorum_MAG_04_k141_137245_25	Paraburkholderia_fungorum_MAG_04	Paraburkholderia_fungorum
Paraburkholderia_fungorum_MAG_04_k141_137245_26	Paraburkholderia_fungorum_MAG_04	Paraburkholderia_fungorum
Paraburkholderia_fungorum_MAG_04_k141_137245_27	Paraburkholderia_fungorum_MAG_04	Paraburkholderia_fungorum
Paraburkholderia_fungorum_MAG_04_k141_137245_28	Paraburkholderia_fungorum_MAG_04	Paraburkholderia_fungorum
Paraburkholderia_fungorum_MAG_04_k141_137245_29	Paraburkholderia_fungorum_MAG_04	Paraburkholderia_fungorum	K09958	uncharacterized protein
Paraburkholderia_fungorum_MAG_04_k141_137245_30	Paraburkholderia_fungorum_MAG_04	Paraburkholderia_fungorum
Paraburkholderia_fungorum_MAG_04_k141_137245_31	Paraburkholderia_fungorum_MAG_04	Paraburkholderia_fungorum
Paraburkholderia_fungorum_MAG_04_k141_137245_32	Paraburkholderia_fungorum_MAG_04	Paraburkholderia_fungorum	K00060	threonine 3-dehydrogenase [EC:1.1.1.103]
Paraburkholderia_fungorum_MAG_04_k141_137245_33	Paraburkholderia_fungorum_MAG_04	Paraburkholderia_fungorum	K00639	glycine C-acetyltransferase [EC:2.3.1.29]
Paraburkholderia_fungorum_MAG_04_k141_137245_34	Paraburkholderia_fungorum_MAG_04	Paraburkholderia_fungorum	K23779	XRE family transcriptional regulator, regulator of sulfur utilization
Paraburkholderia_fungorum_MAG_04_k141_137245_35	Paraburkholderia_fungorum_MAG_04	Paraburkholderia_fungorum
Paraburkholderia_fungorum_MAG_04_k141_137245_36	Paraburkholderia_fungorum_MAG_04	Paraburkholderia_fungorum
Paraburkholderia_fungorum_MAG_04_k141_137245_37	Paraburkholderia_fungorum_MAG_04	Paraburkholderia_fungorum
Paraburkholderia_fungorum_MAG_04_k141_137245_38	Paraburkholderia_fungorum_MAG_04	Paraburkholderia_fungorum
Paraburkholderia_fungorum_MAG_04_k141_137245_39	Paraburkholderia_fungorum_MAG_04	Paraburkholderia_fungorum
Paraburkholderia_fungorum_MAG_04_k141_137245_40	Paraburkholderia_fungorum_MAG_04	Paraburkholderia_fungorum	K03496	chromosome partitioning protein
Paraburkholderia_fungorum_MAG_04_k141_139684_1	Paraburkholderia_fungorum_MAG_04	Paraburkholderia_fungorum
Paraburkholderia_fungorum_MAG_04_k141_139684_2	Paraburkholderia_fungorum_MAG_04	Paraburkholderia_fungorum	K01644	citrate lyase subunit beta / citryl-CoA lyase [EC:4.1.3.34]
Paraburkholderia_fungorum_MAG_04_k141_139684_3	Paraburkholderia_fungorum_MAG_04	Paraburkholderia_fungorum	K00024	malate dehydrogenase [EC:1.1.1.37]				Dicarboxylate-hydroxybutyrate cycle;Reductive citrate cycle (Arnon-Buchanan cycle);Methylaspartate cycle;
Paraburkholderia_fungorum_MAG_04_k141_139684_4	Paraburkholderia_fungorum_MAG_04	Paraburkholderia_fungorum	K03710	GntR family transcriptional regulator
Paraburkholderia_fungorum_MAG_04_k141_139684_5	Paraburkholderia_fungorum_MAG_04	Paraburkholderia_fungorum	K00241	succinate dehydrogenase / fumarate reductase, cytochrome b subunit				Dicarboxylate-hydroxybutyrate cycle;Reductive citrate cycle (Arnon-Buchanan cycle);Succinate dehydrogenase, prokaryotes;
Paraburkholderia_fungorum_MAG_04_k141_139684_6	Paraburkholderia_fungorum_MAG_04	Paraburkholderia_fungorum	K00242	succinate dehydrogenase / fumarate reductase, membrane anchor subunit				Reductive citrate cycle (Arnon-Buchanan cycle);Succinate dehydrogenase, prokaryotes;
Paraburkholderia_fungorum_MAG_04_k141_139684_7	Paraburkholderia_fungorum_MAG_04	Paraburkholderia_fungorum	K00239	succinate dehydrogenase / fumarate reductase, flavoprotein subunit [EC:1.3.5.1 1.3.5.4]				Dicarboxylate-hydroxybutyrate cycle;Reductive citrate cycle (Arnon-Buchanan cycle);Succinate dehydrogenase, prokaryotes;
Paraburkholderia_fungorum_MAG_04_k141_139684_8	Paraburkholderia_fungorum_MAG_04	Paraburkholderia_fungorum	K00240	succinate dehydrogenase / fumarate reductase, iron-sulfur subunit [EC:1.3.5.1 1.3.5.4]				Dicarboxylate-hydroxybutyrate cycle;Reductive citrate cycle (Arnon-Buchanan cycle);Succinate dehydrogenase, prokaryotes;
Paraburkholderia_fungorum_MAG_04_k141_139684_9	Paraburkholderia_fungorum_MAG_04	Paraburkholderia_fungorum	K09159	antitoxin CptB
Paraburkholderia_fungorum_MAG_04_k141_139684_10	Paraburkholderia_fungorum_MAG_04	Paraburkholderia_fungorum	K01647	citrate synthase [EC:2.3.3.1]				Methylaspartate cycle;
Paraburkholderia_fungorum_MAG_04_k141_139684_11	Paraburkholderia_fungorum_MAG_04	Paraburkholderia_fungorum	K01703	3-isopropylmalate/(R)-2-methylmalate dehydratase large subunit [EC:4.2.1.33 4.2.1.35]				Isoleucine biosynthesis, pyruvate => 2-oxobutanoate;Leucine biosynthesis, 2-oxoisovalerate => 2-oxoisocaproate;
Paraburkholderia_fungorum_MAG_04_k141_139684_12	Paraburkholderia_fungorum_MAG_04	Paraburkholderia_fungorum	K16347	entericidin A
Paraburkholderia_fungorum_MAG_04_k141_139684_13	Paraburkholderia_fungorum_MAG_04	Paraburkholderia_fungorum	K01704	3-isopropylmalate/(R)-2-methylmalate dehydratase small subunit [EC:4.2.1.33 4.2.1.35]				Isoleucine biosynthesis, pyruvate => 2-oxobutanoate;Leucine biosynthesis, 2-oxoisovalerate => 2-oxoisocaproate;
Paraburkholderia_fungorum_MAG_04_k141_139684_14	Paraburkholderia_fungorum_MAG_04	Paraburkholderia_fungorum	K00052	3-isopropylmalate dehydrogenase [EC:1.1.1.85]				Isoleucine biosynthesis, pyruvate => 2-oxobutanoate;Leucine biosynthesis, 2-oxoisovalerate => 2-oxoisocaproate;
