## Supplementary Table 4 for "The Salmon Microbial Genome Atlas enables novel insights into bacteria-host interactions via functional mapping" (part 69 of 103)

### Sheet: DRAM_Annotation (continued)
Gene_id	Genome	Taxonomy	kegg_id	kegg_hit	cazy_hits	cazy_family	cazy_module	MODULE
Paraburkholderia_fungorum_MAG_04_k141_139684_15	Paraburkholderia_fungorum_MAG_04	Paraburkholderia_fungorum	K00133	aspartate-semialdehyde dehydrogenase [EC:1.2.1.11]				Lysine biosynthesis, DAP aminotransferase pathway, aspartate => lysine;Lysine biosynthesis, DAP dehydrogenase pathway, aspartate => lysine;Lysine biosynthesis, acetyl-DAP pathway, aspartate => lysine;Lysine biosynthesis, succinyl-DAP pathway, aspartate => lysine;Methionine biosynthesis, apartate => homoserine => methionine;Threonine biosynthesis, aspartate => homoserine => threonine;
Paraburkholderia_fungorum_MAG_04_k141_139684_16	Paraburkholderia_fungorum_MAG_04	Paraburkholderia_fungorum	K08086	pilus assembly protein FimV
Paraburkholderia_fungorum_MAG_04_k141_139684_17	Paraburkholderia_fungorum_MAG_04	Paraburkholderia_fungorum	K06173	tRNA pseudouridine38-40 synthase [EC:5.4.99.12]
Paraburkholderia_fungorum_MAG_04_k141_139684_18	Paraburkholderia_fungorum_MAG_04	Paraburkholderia_fungorum	K01817	phosphoribosylanthranilate isomerase [EC:5.3.1.24]				Tryptophan biosynthesis, chorismate => tryptophan;
Paraburkholderia_fungorum_MAG_04_k141_139684_19	Paraburkholderia_fungorum_MAG_04	Paraburkholderia_fungorum	K01696	tryptophan synthase beta chain [EC:4.2.1.20]				Tryptophan biosynthesis, chorismate => tryptophan;
Paraburkholderia_fungorum_MAG_04_k141_139684_20	Paraburkholderia_fungorum_MAG_04	Paraburkholderia_fungorum	K00571	site-specific DNA-methyltransferase (adenine-specific) [EC:2.1.1.72]
Paraburkholderia_fungorum_MAG_04_k141_139684_21	Paraburkholderia_fungorum_MAG_04	Paraburkholderia_fungorum	K01695	tryptophan synthase alpha chain [EC:4.2.1.20]				Tryptophan biosynthesis, chorismate => tryptophan;
Paraburkholderia_fungorum_MAG_04_k141_139684_22	Paraburkholderia_fungorum_MAG_04	Paraburkholderia_fungorum	K01963	acetyl-CoA carboxylase carboxyl transferase subunit beta [EC:6.4.1.2 2.1.3.15]
Paraburkholderia_fungorum_MAG_04_k141_139684_23	Paraburkholderia_fungorum_MAG_04	Paraburkholderia_fungorum	K11754	dihydrofolate synthase / folylpolyglutamate synthase [EC:6.3.2.12 6.3.2.17]
Paraburkholderia_fungorum_MAG_04_k141_139684_24	Paraburkholderia_fungorum_MAG_04	Paraburkholderia_fungorum	K03749	DedD protein
Paraburkholderia_fungorum_MAG_04_k141_139684_25	Paraburkholderia_fungorum_MAG_04	Paraburkholderia_fungorum	K03558	membrane protein required for colicin V production
Paraburkholderia_fungorum_MAG_04_k141_139684_26	Paraburkholderia_fungorum_MAG_04	Paraburkholderia_fungorum	K00764	amidophosphoribosyltransferase [EC:2.4.2.14]				Inosine monophosphate biosynthesis, PRPP + glutamine => IMP;
Paraburkholderia_fungorum_MAG_04_k141_139684_27	Paraburkholderia_fungorum_MAG_04	Paraburkholderia_fungorum	K10764	O-succinylhomoserine sulfhydrylase [EC:2.5.1.-]
Paraburkholderia_fungorum_MAG_04_k141_139684_28	Paraburkholderia_fungorum_MAG_04	Paraburkholderia_fungorum
Paraburkholderia_fungorum_MAG_04_k141_139684_29	Paraburkholderia_fungorum_MAG_04	Paraburkholderia_fungorum	K03772	FKBP-type peptidyl-prolyl cis-trans isomerase FkpA [EC:5.2.1.8]
Paraburkholderia_fungorum_MAG_04_k141_139684_30	Paraburkholderia_fungorum_MAG_04	Paraburkholderia_fungorum
Paraburkholderia_fungorum_MAG_04_k141_139684_31	Paraburkholderia_fungorum_MAG_04	Paraburkholderia_fungorum
Paraburkholderia_fungorum_MAG_04_k141_139684_32	Paraburkholderia_fungorum_MAG_04	Paraburkholderia_fungorum
Paraburkholderia_fungorum_MAG_04_k141_139684_33	Paraburkholderia_fungorum_MAG_04	Paraburkholderia_fungorum
Paraburkholderia_fungorum_MAG_04_k141_139684_34	Paraburkholderia_fungorum_MAG_04	Paraburkholderia_fungorum	K06044	(1->4)-alpha-D-glucan 1-alpha-D-glucosylmutase [EC:5.4.99.15]	GH13 alpha-amylase (EC 3.2.1.1)	GH13	Starch Backbone Cleavage
Paraburkholderia_fungorum_MAG_04_k141_139684_35	Paraburkholderia_fungorum_MAG_04	Paraburkholderia_fungorum	K00705	4-alpha-glucanotransferase [EC:2.4.1.25]	GH77 amylomaltase or 4-alpha-glucanotransferase (EC 2.4.1.25) [GH77]	GH77
Paraburkholderia_fungorum_MAG_04_k141_139684_36	Paraburkholderia_fungorum_MAG_04	Paraburkholderia_fungorum	K01236	maltooligosyltrehalose trehalohydrolase [EC:3.2.1.141]	GH13 alpha-amylase (EC 3.2.1.1)	GH13	Starch Backbone Cleavage
Paraburkholderia_fungorum_MAG_04_k141_139684_37	Paraburkholderia_fungorum_MAG_04	Paraburkholderia_fungorum	K01214	isoamylase [EC:3.2.1.68]	CBM48 Modules of approx. 100 residues with glycogen-binding function, appended to GH13 modules. Also found in the beta subunit (glycogen-binding) of AMP-activated protein kinases (AMPK) [CBM48]	CBM48
Paraburkholderia_fungorum_MAG_04_k141_139684_38	Paraburkholderia_fungorum_MAG_04	Paraburkholderia_fungorum	K00700	1,4-alpha-glucan branching enzyme [EC:2.4.1.18]	CBM48 Modules of approx. 100 residues with glycogen-binding function, appended to GH13 modules. Also found in the beta subunit (glycogen-binding) of AMP-activated protein kinases (AMPK) [CBM48]	CBM48
Paraburkholderia_fungorum_MAG_04_k141_139684_39	Paraburkholderia_fungorum_MAG_04	Paraburkholderia_fungorum	K05343	maltose alpha-D-glucosyltransferase / alpha-amylase [EC:5.4.99.16 3.2.1.1]	GH13 alpha-amylase (EC 3.2.1.1)	GH13	Starch Backbone Cleavage
Paraburkholderia_fungorum_MAG_04_k141_139684_40	Paraburkholderia_fungorum_MAG_04	Paraburkholderia_fungorum	K16147	starch synthase (maltosyl-transferring) [EC:2.4.99.16]	GH13 alpha-amylase (EC 3.2.1.1)	GH13	Starch Backbone Cleavage
Paraburkholderia_fungorum_MAG_04_k141_139684_41	Paraburkholderia_fungorum_MAG_04	Paraburkholderia_fungorum
Paraburkholderia_fungorum_MAG_04_k141_139684_42	Paraburkholderia_fungorum_MAG_04	Paraburkholderia_fungorum
Paraburkholderia_fungorum_MAG_04_k141_139684_43	Paraburkholderia_fungorum_MAG_04	Paraburkholderia_fungorum	K23274	fructose 5-dehydrogenase small subunit [EC:1.1.99.11]
Paraburkholderia_fungorum_MAG_04_k141_139684_44	Paraburkholderia_fungorum_MAG_04	Paraburkholderia_fungorum	K19813	glucose dehydrogenase [EC:1.1.5.9]	AA3 cellobiose dehydrogenase (EC 1.1.99.18)	AA3
Paraburkholderia_fungorum_MAG_04_k141_139684_45	Paraburkholderia_fungorum_MAG_04	Paraburkholderia_fungorum
Paraburkholderia_fungorum_MAG_04_k141_139684_46	Paraburkholderia_fungorum_MAG_04	Paraburkholderia_fungorum	K07313	serine/threonine protein phosphatase 1 [EC:3.1.3.16]
Paraburkholderia_fungorum_MAG_04_k141_139684_47	Paraburkholderia_fungorum_MAG_04	Paraburkholderia_fungorum
Paraburkholderia_fungorum_MAG_04_k141_139684_48	Paraburkholderia_fungorum_MAG_04	Paraburkholderia_fungorum
Paraburkholderia_fungorum_MAG_04_k141_139684_49	Paraburkholderia_fungorum_MAG_04	Paraburkholderia_fungorum
Paraburkholderia_fungorum_MAG_04_k141_139684_50	Paraburkholderia_fungorum_MAG_04	Paraburkholderia_fungorum	K05596	LysR family transcriptional regulator, chromosome initiation inhibitor
Paraburkholderia_fungorum_MAG_04_k141_139684_51	Paraburkholderia_fungorum_MAG_04	Paraburkholderia_fungorum
Paraburkholderia_fungorum_MAG_04_k141_139684_52	Paraburkholderia_fungorum_MAG_04	Paraburkholderia_fungorum
Paraburkholderia_fungorum_MAG_04_k141_139684_53	Paraburkholderia_fungorum_MAG_04	Paraburkholderia_fungorum
Paraburkholderia_fungorum_MAG_04_k141_139684_54	Paraburkholderia_fungorum_MAG_04	Paraburkholderia_fungorum	K01821	4-oxalocrotonate tautomerase [EC:5.3.2.6]
Paraburkholderia_fungorum_MAG_04_k141_139684_55	Paraburkholderia_fungorum_MAG_04	Paraburkholderia_fungorum	K02019	molybdate transport system regulatory protein
Paraburkholderia_fungorum_MAG_04_k141_139684_56	Paraburkholderia_fungorum_MAG_04	Paraburkholderia_fungorum
Paraburkholderia_fungorum_MAG_04_k141_139684_57	Paraburkholderia_fungorum_MAG_04	Paraburkholderia_fungorum	K02018	molybdate transport system permease protein				Molybdate transport system;
Paraburkholderia_fungorum_MAG_04_k141_139684_58	Paraburkholderia_fungorum_MAG_04	Paraburkholderia_fungorum	K02020	molybdate transport system substrate-binding protein				Molybdate transport system;
Paraburkholderia_fungorum_MAG_04_k141_139684_59	Paraburkholderia_fungorum_MAG_04	Paraburkholderia_fungorum
Paraburkholderia_fungorum_MAG_04_k141_139684_60	Paraburkholderia_fungorum_MAG_04	Paraburkholderia_fungorum	K03932	polyhydroxybutyrate depolymerase	CE1 acetyl xylan esterase (EC 3.1.1.72)	CE1
Paraburkholderia_fungorum_MAG_04_k141_139684_61	Paraburkholderia_fungorum_MAG_04	Paraburkholderia_fungorum
Paraburkholderia_fungorum_MAG_04_k141_139684_62	Paraburkholderia_fungorum_MAG_04	Paraburkholderia_fungorum	K01669	deoxyribodipyrimidine photo-lyase [EC:4.1.99.3]
Paraburkholderia_fungorum_MAG_04_k141_139684_63	Paraburkholderia_fungorum_MAG_04	Paraburkholderia_fungorum	K04063	lipoyl-dependent peroxiredoxin [EC:1.11.1.28]
Paraburkholderia_fungorum_MAG_04_k141_139684_64	Paraburkholderia_fungorum_MAG_04	Paraburkholderia_fungorum	K23775	MarR family transcriptional regulator, organic hydroperoxide resistance regulator
Paraburkholderia_fungorum_MAG_04_k141_139684_65	Paraburkholderia_fungorum_MAG_04	Paraburkholderia_fungorum
Paraburkholderia_fungorum_MAG_04_k141_139684_66	Paraburkholderia_fungorum_MAG_04	Paraburkholderia_fungorum	K02204	homoserine kinase type II [EC:2.7.1.39]				Threonine biosynthesis, aspartate => homoserine => threonine;
Paraburkholderia_fungorum_MAG_04_k141_139684_67	Paraburkholderia_fungorum_MAG_04	Paraburkholderia_fungorum
Paraburkholderia_fungorum_MAG_04_k141_139684_68	Paraburkholderia_fungorum_MAG_04	Paraburkholderia_fungorum	K01241	AMP nucleosidase [EC:3.2.2.4]
Paraburkholderia_fungorum_MAG_04_k141_139684_69	Paraburkholderia_fungorum_MAG_04	Paraburkholderia_fungorum	K07240	chromate transporter
Paraburkholderia_fungorum_MAG_04_k141_139684_70	Paraburkholderia_fungorum_MAG_04	Paraburkholderia_fungorum	K07240	chromate transporter
Paraburkholderia_fungorum_MAG_04_k141_139684_71	Paraburkholderia_fungorum_MAG_04	Paraburkholderia_fungorum	K03566	LysR family transcriptional regulator, glycine cleavage system transcriptional activator
Paraburkholderia_fungorum_MAG_04_k141_139684_72	Paraburkholderia_fungorum_MAG_04	Paraburkholderia_fungorum
Paraburkholderia_fungorum_MAG_04_k141_139684_73	Paraburkholderia_fungorum_MAG_04	Paraburkholderia_fungorum	K02335	DNA polymerase I [EC:2.7.7.7]
Paraburkholderia_fungorum_MAG_04_k141_139684_74	Paraburkholderia_fungorum_MAG_04	Paraburkholderia_fungorum	K03885	NADH:ubiquinone reductase (H+-translocating) [EC:7.1.1.2]
Paraburkholderia_fungorum_MAG_04_k141_139684_75	Paraburkholderia_fungorum_MAG_04	Paraburkholderia_fungorum	K01061	carboxymethylenebutenolidase [EC:3.1.1.45]
Paraburkholderia_fungorum_MAG_04_k141_139684_76	Paraburkholderia_fungorum_MAG_04	Paraburkholderia_fungorum	K01011	thiosulfate/3-mercaptopyruvate sulfurtransferase [EC:2.8.1.1 2.8.1.2]
Paraburkholderia_fungorum_MAG_04_k141_139684_77	Paraburkholderia_fungorum_MAG_04	Paraburkholderia_fungorum	K00499	choline monooxygenase [EC:1.14.15.7]
Paraburkholderia_fungorum_MAG_04_k141_139684_78	Paraburkholderia_fungorum_MAG_04	Paraburkholderia_fungorum	K03602	exodeoxyribonuclease VII small subunit [EC:3.1.11.6]
Paraburkholderia_fungorum_MAG_04_k141_139684_79	Paraburkholderia_fungorum_MAG_04	Paraburkholderia_fungorum	K00795	farnesyl diphosphate synthase [EC:2.5.1.1 2.5.1.10]
Paraburkholderia_fungorum_MAG_04_k141_139684_80	Paraburkholderia_fungorum_MAG_04	Paraburkholderia_fungorum	K01662	1-deoxy-D-xylulose-5-phosphate synthase [EC:2.2.1.7]
Paraburkholderia_fungorum_MAG_04_k141_139684_81	Paraburkholderia_fungorum_MAG_04	Paraburkholderia_fungorum	K09007	GTP cyclohydrolase IB [EC:3.5.4.16]
Paraburkholderia_fungorum_MAG_04_k141_139684_82	Paraburkholderia_fungorum_MAG_04	Paraburkholderia_fungorum	K01409	N6-L-threonylcarbamoyladenine synthase [EC:2.3.1.234]
Paraburkholderia_fungorum_MAG_04_k141_139684_83	Paraburkholderia_fungorum_MAG_04	Paraburkholderia_fungorum
Paraburkholderia_fungorum_MAG_04_k141_139684_84	Paraburkholderia_fungorum_MAG_04	Paraburkholderia_fungorum	K02970	small subunit ribosomal protein S21				Ribosome, bacteria;
Paraburkholderia_fungorum_MAG_04_k141_139684_85	Paraburkholderia_fungorum_MAG_04	Paraburkholderia_fungorum	K09117	uncharacterized protein
Paraburkholderia_fungorum_MAG_04_k141_139684_86	Paraburkholderia_fungorum_MAG_04	Paraburkholderia_fungorum	K02316	DNA primase [EC:2.7.7.101]
Paraburkholderia_fungorum_MAG_04_k141_139684_87	Paraburkholderia_fungorum_MAG_04	Paraburkholderia_fungorum	K03086	RNA polymerase primary sigma factor
Paraburkholderia_fungorum_MAG_04_k141_139684_88	Paraburkholderia_fungorum_MAG_04	Paraburkholderia_fungorum	K03285	general bacterial porin, GBP family
Paraburkholderia_fungorum_MAG_04_k141_139684_89	Paraburkholderia_fungorum_MAG_04	Paraburkholderia_fungorum	K07492	putative transposase
Paraburkholderia_fungorum_MAG_04_k141_139684_90	Paraburkholderia_fungorum_MAG_04	Paraburkholderia_fungorum	K03406	methyl-accepting chemotaxis protein
Paraburkholderia_fungorum_MAG_04_k141_139684_91	Paraburkholderia_fungorum_MAG_04	Paraburkholderia_fungorum
Paraburkholderia_fungorum_MAG_04_k141_139684_92	Paraburkholderia_fungorum_MAG_04	Paraburkholderia_fungorum	K00666	fatty-acyl-CoA synthase [EC:6.2.1.-]
Paraburkholderia_fungorum_MAG_04_k141_139684_93	Paraburkholderia_fungorum_MAG_04	Paraburkholderia_fungorum
Paraburkholderia_fungorum_MAG_04_k141_139684_94	Paraburkholderia_fungorum_MAG_04	Paraburkholderia_fungorum	K03704	cold shock protein
Paraburkholderia_fungorum_MAG_04_k141_139684_95	Paraburkholderia_fungorum_MAG_04	Paraburkholderia_fungorum	K05835	threonine efflux protein
Paraburkholderia_fungorum_MAG_04_k141_139684_96	Paraburkholderia_fungorum_MAG_04	Paraburkholderia_fungorum	K03746	DNA-binding protein H-NS
Paraburkholderia_fungorum_MAG_04_k141_139684_97	Paraburkholderia_fungorum_MAG_04	Paraburkholderia_fungorum	K00448	protocatechuate 3,4-dioxygenase, alpha subunit [EC:1.13.11.3]
Paraburkholderia_fungorum_MAG_04_k141_139684_98	Paraburkholderia_fungorum_MAG_04	Paraburkholderia_fungorum	K00449	protocatechuate 3,4-dioxygenase, beta subunit [EC:1.13.11.3]
Paraburkholderia_fungorum_MAG_04_k141_139684_99	Paraburkholderia_fungorum_MAG_04	Paraburkholderia_fungorum	K02623	LysR family transcriptional regulator, pca operon transcriptional activator
Paraburkholderia_fungorum_MAG_04_k141_139684_100	Paraburkholderia_fungorum_MAG_04	Paraburkholderia_fungorum	K00457	4-hydroxyphenylpyruvate dioxygenase [EC:1.13.11.27]				Tyrosine degradation, tyrosine => homogentisate;
Paraburkholderia_fungorum_MAG_04_k141_139684_101	Paraburkholderia_fungorum_MAG_04	Paraburkholderia_fungorum	K03566	LysR family transcriptional regulator, glycine cleavage system transcriptional activator
Paraburkholderia_fungorum_MAG_04_k141_139684_102	Paraburkholderia_fungorum_MAG_04	Paraburkholderia_fungorum
Paraburkholderia_fungorum_MAG_04_k141_139684_103	Paraburkholderia_fungorum_MAG_04	Paraburkholderia_fungorum
Paraburkholderia_fungorum_MAG_04_k141_139684_104	Paraburkholderia_fungorum_MAG_04	Paraburkholderia_fungorum
Paraburkholderia_fungorum_MAG_04_k141_139684_105	Paraburkholderia_fungorum_MAG_04	Paraburkholderia_fungorum
Paraburkholderia_fungorum_MAG_04_k141_139684_106	Paraburkholderia_fungorum_MAG_04	Paraburkholderia_fungorum	K09913	purine/pyrimidine-nucleoside phosphorylase [EC:2.4.2.1 2.4.2.2]
Paraburkholderia_fungorum_MAG_04_k141_139684_107	Paraburkholderia_fungorum_MAG_04	Paraburkholderia_fungorum
Paraburkholderia_fungorum_MAG_04_k141_139684_108	Paraburkholderia_fungorum_MAG_04	Paraburkholderia_fungorum	K00059	3-oxoacyl-[acyl-carrier protein] reductase [EC:1.1.1.100]
Paraburkholderia_fungorum_MAG_04_k141_139684_109	Paraburkholderia_fungorum_MAG_04	Paraburkholderia_fungorum
Paraburkholderia_fungorum_MAG_04_k141_139684_110	Paraburkholderia_fungorum_MAG_04	Paraburkholderia_fungorum
Paraburkholderia_fungorum_MAG_04_k141_139684_111	Paraburkholderia_fungorum_MAG_04	Paraburkholderia_fungorum	K03322	manganese transport protein
Paraburkholderia_fungorum_MAG_04_k141_139684_112	Paraburkholderia_fungorum_MAG_04	Paraburkholderia_fungorum
Paraburkholderia_fungorum_MAG_04_k141_139684_113	Paraburkholderia_fungorum_MAG_04	Paraburkholderia_fungorum
Paraburkholderia_fungorum_MAG_04_k141_139684_114	Paraburkholderia_fungorum_MAG_04	Paraburkholderia_fungorum	K23243	nickel/cobalt homeostasis protein
Paraburkholderia_fungorum_MAG_04_k141_139684_115	Paraburkholderia_fungorum_MAG_04	Paraburkholderia_fungorum	K08369	MFS transporter, putative metabolite:H+ symporter
Paraburkholderia_fungorum_MAG_04_k141_139684_116	Paraburkholderia_fungorum_MAG_04	Paraburkholderia_fungorum
Paraburkholderia_fungorum_MAG_04_k141_139684_117	Paraburkholderia_fungorum_MAG_04	Paraburkholderia_fungorum
Paraburkholderia_fungorum_MAG_04_k141_139684_118	Paraburkholderia_fungorum_MAG_04	Paraburkholderia_fungorum
Paraburkholderia_fungorum_MAG_04_k141_139684_119	Paraburkholderia_fungorum_MAG_04	Paraburkholderia_fungorum
Paraburkholderia_fungorum_MAG_04_k141_139684_120	Paraburkholderia_fungorum_MAG_04	Paraburkholderia_fungorum
Paraburkholderia_fungorum_MAG_04_k141_139684_121	Paraburkholderia_fungorum_MAG_04	Paraburkholderia_fungorum
Paraburkholderia_fungorum_MAG_04_k141_139684_122	Paraburkholderia_fungorum_MAG_04	Paraburkholderia_fungorum
Paraburkholderia_fungorum_MAG_04_k141_139684_123	Paraburkholderia_fungorum_MAG_04	Paraburkholderia_fungorum
Paraburkholderia_fungorum_MAG_04_k141_139684_124	Paraburkholderia_fungorum_MAG_04	Paraburkholderia_fungorum
Paraburkholderia_fungorum_MAG_04_k141_139684_125	Paraburkholderia_fungorum_MAG_04	Paraburkholderia_fungorum	K03457	nucleobase:cation symporter-1, NCS1 family
Paraburkholderia_fungorum_MAG_04_k141_139684_126	Paraburkholderia_fungorum_MAG_04	Paraburkholderia_fungorum	K03566	LysR family transcriptional regulator, glycine cleavage system transcriptional activator
Paraburkholderia_fungorum_MAG_04_k141_139684_127	Paraburkholderia_fungorum_MAG_04	Paraburkholderia_fungorum
Paraburkholderia_fungorum_MAG_04_k141_139684_128	Paraburkholderia_fungorum_MAG_04	Paraburkholderia_fungorum
Paraburkholderia_fungorum_MAG_04_k141_139684_129	Paraburkholderia_fungorum_MAG_04	Paraburkholderia_fungorum	K06995	uncharacterized protein
Paraburkholderia_fungorum_MAG_04_k141_139684_130	Paraburkholderia_fungorum_MAG_04	Paraburkholderia_fungorum	K11073	putrescine transport system substrate-binding protein				Putrescine transport system;
Paraburkholderia_fungorum_MAG_04_k141_139684_131	Paraburkholderia_fungorum_MAG_04	Paraburkholderia_fungorum
Paraburkholderia_fungorum_MAG_04_k141_139684_132	Paraburkholderia_fungorum_MAG_04	Paraburkholderia_fungorum	K01785	aldose 1-epimerase [EC:5.1.3.3]
Paraburkholderia_fungorum_MAG_04_k141_139684_133	Paraburkholderia_fungorum_MAG_04	Paraburkholderia_fungorum
Paraburkholderia_fungorum_MAG_04_k141_139684_134	Paraburkholderia_fungorum_MAG_04	Paraburkholderia_fungorum	K01805	xylose isomerase [EC:5.3.1.5]
Paraburkholderia_fungorum_MAG_04_k141_139684_135	Paraburkholderia_fungorum_MAG_04	Paraburkholderia_fungorum	K10543	D-xylose transport system substrate-binding protein				D-Xylose transport system;
Paraburkholderia_fungorum_MAG_04_k141_139684_136	Paraburkholderia_fungorum_MAG_04	Paraburkholderia_fungorum	K10545	D-xylose transport system ATP-binding protein [EC:7.5.2.10]				D-Xylose transport system;
Paraburkholderia_fungorum_MAG_04_k141_139684_137	Paraburkholderia_fungorum_MAG_04	Paraburkholderia_fungorum	K10544	D-xylose transport system permease protein				D-Xylose transport system;
Paraburkholderia_fungorum_MAG_04_k141_139684_138	Paraburkholderia_fungorum_MAG_04	Paraburkholderia_fungorum
Paraburkholderia_fungorum_MAG_04_k141_139684_139	Paraburkholderia_fungorum_MAG_04	Paraburkholderia_fungorum
Paraburkholderia_fungorum_MAG_04_k141_139684_140	Paraburkholderia_fungorum_MAG_04	Paraburkholderia_fungorum
Paraburkholderia_fungorum_MAG_04_k141_139684_141	Paraburkholderia_fungorum_MAG_04	Paraburkholderia_fungorum	K21695	protein AaeX
Paraburkholderia_fungorum_MAG_04_k141_139684_142	Paraburkholderia_fungorum_MAG_04	Paraburkholderia_fungorum
Paraburkholderia_fungorum_MAG_04_k141_139684_143	Paraburkholderia_fungorum_MAG_04	Paraburkholderia_fungorum	K06075	MarR family transcriptional regulator, transcriptional regulator for hemolysin
Paraburkholderia_fungorum_MAG_04_k141_139684_144	Paraburkholderia_fungorum_MAG_04	Paraburkholderia_fungorum	K13587	two-component system, cell cycle sensor histidine kinase and response regulator CckA [EC:2.7.13.3]
Paraburkholderia_fungorum_MAG_04_k141_139684_145	Paraburkholderia_fungorum_MAG_04	Paraburkholderia_fungorum	K08482	circadian clock protein KaiC
Paraburkholderia_fungorum_MAG_04_k141_139684_146	Paraburkholderia_fungorum_MAG_04	Paraburkholderia_fungorum	K21757	LysR family transcriptional regulator, benzoate and cis,cis-muconate-responsive activator of ben and cat genes
Paraburkholderia_fungorum_MAG_04_k141_139684_147	Paraburkholderia_fungorum_MAG_04	Paraburkholderia_fungorum
Paraburkholderia_fungorum_MAG_04_k141_139684_148	Paraburkholderia_fungorum_MAG_04	Paraburkholderia_fungorum
Paraburkholderia_fungorum_MAG_04_k141_139684_149	Paraburkholderia_fungorum_MAG_04	Paraburkholderia_fungorum	K03762	MFS transporter, MHS family, proline/betaine transporter
Paraburkholderia_fungorum_MAG_04_k141_139684_150	Paraburkholderia_fungorum_MAG_04	Paraburkholderia_fungorum
Paraburkholderia_fungorum_MAG_04_k141_139684_151	Paraburkholderia_fungorum_MAG_04	Paraburkholderia_fungorum
Paraburkholderia_fungorum_MAG_04_k141_139684_152	Paraburkholderia_fungorum_MAG_04	Paraburkholderia_fungorum
Paraburkholderia_fungorum_MAG_04_k141_139684_153	Paraburkholderia_fungorum_MAG_04	Paraburkholderia_fungorum
Paraburkholderia_fungorum_MAG_04_k141_139684_154	Paraburkholderia_fungorum_MAG_04	Paraburkholderia_fungorum
Paraburkholderia_fungorum_MAG_04_k141_139684_155	Paraburkholderia_fungorum_MAG_04	Paraburkholderia_fungorum	K01999	branched-chain amino acid transport system substrate-binding protein				Branched-chain amino acid transport system;Branched-chain amino acid transport system;
Paraburkholderia_fungorum_MAG_04_k141_139684_156	Paraburkholderia_fungorum_MAG_04	Paraburkholderia_fungorum
Paraburkholderia_fungorum_MAG_04_k141_139684_157	Paraburkholderia_fungorum_MAG_04	Paraburkholderia_fungorum
Paraburkholderia_fungorum_MAG_04_k141_139684_158	Paraburkholderia_fungorum_MAG_04	Paraburkholderia_fungorum
Paraburkholderia_fungorum_MAG_04_k141_139684_159	Paraburkholderia_fungorum_MAG_04	Paraburkholderia_fungorum
Paraburkholderia_fungorum_MAG_04_k141_139684_160	Paraburkholderia_fungorum_MAG_04	Paraburkholderia_fungorum	K09990	uncharacterized protein
Paraburkholderia_fungorum_MAG_04_k141_139684_161	Paraburkholderia_fungorum_MAG_04	Paraburkholderia_fungorum	K09709	3-methylfumaryl-CoA hydratase [EC:4.2.1.153]				3-Hydroxypropionate bi-cycle;
Paraburkholderia_fungorum_MAG_04_k141_139684_162	Paraburkholderia_fungorum_MAG_04	Paraburkholderia_fungorum
Paraburkholderia_fungorum_MAG_04_k141_139684_163	Paraburkholderia_fungorum_MAG_04	Paraburkholderia_fungorum	K18166	FAD-dependent oxidoreductase domain-containing protein 1
Paraburkholderia_fungorum_MAG_04_k141_139684_164	Paraburkholderia_fungorum_MAG_04	Paraburkholderia_fungorum	K05825	2-aminoadipate transaminase [EC:2.6.1.-]
Paraburkholderia_fungorum_MAG_04_k141_139684_165	Paraburkholderia_fungorum_MAG_04	Paraburkholderia_fungorum
Paraburkholderia_fungorum_MAG_04_k141_139684_166	Paraburkholderia_fungorum_MAG_04	Paraburkholderia_fungorum	K09934	uncharacterized protein
Paraburkholderia_fungorum_MAG_04_k141_139684_167	Paraburkholderia_fungorum_MAG_04	Paraburkholderia_fungorum	K06894	alpha-2-macroglobulin
Paraburkholderia_fungorum_MAG_04_k141_139684_168	Paraburkholderia_fungorum_MAG_04	Paraburkholderia_fungorum
Paraburkholderia_fungorum_MAG_04_k141_139684_169	Paraburkholderia_fungorum_MAG_04	Paraburkholderia_fungorum
Paraburkholderia_fungorum_MAG_04_k141_139684_170	Paraburkholderia_fungorum_MAG_04	Paraburkholderia_fungorum
Paraburkholderia_fungorum_MAG_04_k141_139684_171	Paraburkholderia_fungorum_MAG_04	Paraburkholderia_fungorum
Paraburkholderia_fungorum_MAG_04_k141_139684_172	Paraburkholderia_fungorum_MAG_04	Paraburkholderia_fungorum	K03086	RNA polymerase primary sigma factor
Paraburkholderia_fungorum_MAG_04_k141_139769_1	Paraburkholderia_fungorum_MAG_04	Paraburkholderia_fungorum
Paraburkholderia_fungorum_MAG_04_k141_139769_2	Paraburkholderia_fungorum_MAG_04	Paraburkholderia_fungorum	K13481	xanthine dehydrogenase small subunit [EC:1.17.1.4]
Paraburkholderia_fungorum_MAG_04_k141_139769_3	Paraburkholderia_fungorum_MAG_04	Paraburkholderia_fungorum	K13482	xanthine dehydrogenase large subunit [EC:1.17.1.4]
Paraburkholderia_fungorum_MAG_04_k141_139769_4	Paraburkholderia_fungorum_MAG_04	Paraburkholderia_fungorum	K07402	xanthine dehydrogenase accessory factor
Paraburkholderia_fungorum_MAG_04_k141_139769_5	Paraburkholderia_fungorum_MAG_04	Paraburkholderia_fungorum
Paraburkholderia_fungorum_MAG_04_k141_139769_6	Paraburkholderia_fungorum_MAG_04	Paraburkholderia_fungorum
Paraburkholderia_fungorum_MAG_04_k141_139769_7	Paraburkholderia_fungorum_MAG_04	Paraburkholderia_fungorum	K07080	uncharacterized protein
Paraburkholderia_fungorum_MAG_04_k141_139769_8	Paraburkholderia_fungorum_MAG_04	Paraburkholderia_fungorum	K04065	hyperosmotically inducible periplasmic protein
Paraburkholderia_fungorum_MAG_04_k141_139769_9	Paraburkholderia_fungorum_MAG_04	Paraburkholderia_fungorum
Paraburkholderia_fungorum_MAG_04_k141_139769_10	Paraburkholderia_fungorum_MAG_04	Paraburkholderia_fungorum	K07090	uncharacterized protein
Paraburkholderia_fungorum_MAG_04_k141_139769_11	Paraburkholderia_fungorum_MAG_04	Paraburkholderia_fungorum	K16327	putative LysE/RhtB family amino acid efflux pump
Paraburkholderia_fungorum_MAG_04_k141_139769_12	Paraburkholderia_fungorum_MAG_04	Paraburkholderia_fungorum
Paraburkholderia_fungorum_MAG_04_k141_139769_13	Paraburkholderia_fungorum_MAG_04	Paraburkholderia_fungorum	K01640	hydroxymethylglutaryl-CoA lyase [EC:4.1.3.4]				Leucine degradation, leucine => acetoacetate + acetyl-CoA;
Paraburkholderia_fungorum_MAG_04_k141_139769_14	Paraburkholderia_fungorum_MAG_04	Paraburkholderia_fungorum
Paraburkholderia_fungorum_MAG_04_k141_139769_15	Paraburkholderia_fungorum_MAG_04	Paraburkholderia_fungorum	K08369	MFS transporter, putative metabolite:H+ symporter
Paraburkholderia_fungorum_MAG_04_k141_140404_1	Paraburkholderia_fungorum_MAG_04	Paraburkholderia_fungorum
Paraburkholderia_fungorum_MAG_04_k141_140404_2	Paraburkholderia_fungorum_MAG_04	Paraburkholderia_fungorum
Paraburkholderia_fungorum_MAG_04_k141_140404_3	Paraburkholderia_fungorum_MAG_04	Paraburkholderia_fungorum
Paraburkholderia_fungorum_MAG_04_k141_140404_4	Paraburkholderia_fungorum_MAG_04	Paraburkholderia_fungorum
Paraburkholderia_fungorum_MAG_04_k141_140404_5	Paraburkholderia_fungorum_MAG_04	Paraburkholderia_fungorum	K01470	creatinine amidohydrolase [EC:3.5.2.10]
Paraburkholderia_fungorum_MAG_04_k141_140404_6	Paraburkholderia_fungorum_MAG_04	Paraburkholderia_fungorum
Paraburkholderia_fungorum_MAG_04_k141_140404_7	Paraburkholderia_fungorum_MAG_04	Paraburkholderia_fungorum
Paraburkholderia_fungorum_MAG_04_k141_140404_8	Paraburkholderia_fungorum_MAG_04	Paraburkholderia_fungorum
Paraburkholderia_fungorum_MAG_04_k141_140404_9	Paraburkholderia_fungorum_MAG_04	Paraburkholderia_fungorum	K03322	manganese transport protein
Paraburkholderia_fungorum_MAG_04_k141_140404_10	Paraburkholderia_fungorum_MAG_04	Paraburkholderia_fungorum
Paraburkholderia_fungorum_MAG_04_k141_140404_11	Paraburkholderia_fungorum_MAG_04	Paraburkholderia_fungorum
Paraburkholderia_fungorum_MAG_04_k141_140404_12	Paraburkholderia_fungorum_MAG_04	Paraburkholderia_fungorum	K07089	uncharacterized protein
Paraburkholderia_fungorum_MAG_04_k141_140404_13	Paraburkholderia_fungorum_MAG_04	Paraburkholderia_fungorum
Paraburkholderia_fungorum_MAG_04_k141_140404_14	Paraburkholderia_fungorum_MAG_04	Paraburkholderia_fungorum	K01155	type II restriction enzyme [EC:3.1.21.4]
Paraburkholderia_fungorum_MAG_04_k141_140404_15	Paraburkholderia_fungorum_MAG_04	Paraburkholderia_fungorum
Paraburkholderia_fungorum_MAG_04_k141_140404_16	Paraburkholderia_fungorum_MAG_04	Paraburkholderia_fungorum
Paraburkholderia_fungorum_MAG_04_k141_140404_17	Paraburkholderia_fungorum_MAG_04	Paraburkholderia_fungorum	K07399	cytochrome c biogenesis protein
Paraburkholderia_fungorum_MAG_04_k141_140404_18	Paraburkholderia_fungorum_MAG_04	Paraburkholderia_fungorum	K02199	cytochrome c biogenesis protein CcmG, thiol:disulfide interchange protein DsbE
Paraburkholderia_fungorum_MAG_04_k141_140404_19	Paraburkholderia_fungorum_MAG_04	Paraburkholderia_fungorum
Paraburkholderia_fungorum_MAG_04_k141_140404_20	Paraburkholderia_fungorum_MAG_04	Paraburkholderia_fungorum
Paraburkholderia_fungorum_MAG_04_k141_140404_21	Paraburkholderia_fungorum_MAG_04	Paraburkholderia_fungorum	K02199	cytochrome c biogenesis protein CcmG, thiol:disulfide interchange protein DsbE
Paraburkholderia_fungorum_MAG_04_k141_140404_22	Paraburkholderia_fungorum_MAG_04	Paraburkholderia_fungorum			AA1 Laccase / p-diphenol:oxygen oxidoreductase / ferroxidase (EC 1.10.3.2)	AA1	Polyphenolics Cleavage
Paraburkholderia_fungorum_MAG_04_k141_140404_23	Paraburkholderia_fungorum_MAG_04	Paraburkholderia_fungorum
Paraburkholderia_fungorum_MAG_04_k141_140404_24	Paraburkholderia_fungorum_MAG_04	Paraburkholderia_fungorum
Paraburkholderia_fungorum_MAG_04_k141_140404_25	Paraburkholderia_fungorum_MAG_04	Paraburkholderia_fungorum	K17686	P-type Cu+ transporter [EC:7.2.2.8]
Paraburkholderia_fungorum_MAG_04_k141_140404_26	Paraburkholderia_fungorum_MAG_04	Paraburkholderia_fungorum	K07213	copper chaperone
Paraburkholderia_fungorum_MAG_04_k141_140404_27	Paraburkholderia_fungorum_MAG_04	Paraburkholderia_fungorum
Paraburkholderia_fungorum_MAG_04_k141_140404_28	Paraburkholderia_fungorum_MAG_04	Paraburkholderia_fungorum	K07494	putative transposase
Paraburkholderia_fungorum_MAG_04_k141_140404_29	Paraburkholderia_fungorum_MAG_04	Paraburkholderia_fungorum
Paraburkholderia_fungorum_MAG_04_k141_140404_30	Paraburkholderia_fungorum_MAG_04	Paraburkholderia_fungorum
Paraburkholderia_fungorum_MAG_04_k141_140404_31	Paraburkholderia_fungorum_MAG_04	Paraburkholderia_fungorum
Paraburkholderia_fungorum_MAG_04_k141_140404_32	Paraburkholderia_fungorum_MAG_04	Paraburkholderia_fungorum	K19591	MerR family transcriptional regulator, copper efflux regulator
Paraburkholderia_fungorum_MAG_04_k141_140404_33	Paraburkholderia_fungorum_MAG_04	Paraburkholderia_fungorum
Paraburkholderia_fungorum_MAG_04_k141_140404_34	Paraburkholderia_fungorum_MAG_04	Paraburkholderia_fungorum	K06196	cytochrome c-type biogenesis protein
Paraburkholderia_fungorum_MAG_04_k141_140404_35	Paraburkholderia_fungorum_MAG_04	Paraburkholderia_fungorum
Paraburkholderia_fungorum_MAG_04_k141_140404_36	Paraburkholderia_fungorum_MAG_04	Paraburkholderia_fungorum
Paraburkholderia_fungorum_MAG_04_k141_140404_37	Paraburkholderia_fungorum_MAG_04	Paraburkholderia_fungorum	K04763	integrase/recombinase XerD
Paraburkholderia_fungorum_MAG_04_k141_140404_38	Paraburkholderia_fungorum_MAG_04	Paraburkholderia_fungorum
Paraburkholderia_fungorum_MAG_04_k141_140404_39	Paraburkholderia_fungorum_MAG_04	Paraburkholderia_fungorum
Paraburkholderia_fungorum_MAG_04_k141_140404_40	Paraburkholderia_fungorum_MAG_04	Paraburkholderia_fungorum	K07117	uncharacterized protein
Paraburkholderia_fungorum_MAG_04_k141_140404_41	Paraburkholderia_fungorum_MAG_04	Paraburkholderia_fungorum
Paraburkholderia_fungorum_MAG_04_k141_140404_42	Paraburkholderia_fungorum_MAG_04	Paraburkholderia_fungorum	K18918	RHH-type transcriptional regulator, rel operon repressor / antitoxin RelB
Paraburkholderia_fungorum_MAG_04_k141_140404_43	Paraburkholderia_fungorum_MAG_04	Paraburkholderia_fungorum
Paraburkholderia_fungorum_MAG_04_k141_140404_44	Paraburkholderia_fungorum_MAG_04	Paraburkholderia_fungorum
Paraburkholderia_fungorum_MAG_04_k141_140404_45	Paraburkholderia_fungorum_MAG_04	Paraburkholderia_fungorum	K03530	DNA-binding protein HU-beta
Paraburkholderia_fungorum_MAG_04_k141_140404_46	Paraburkholderia_fungorum_MAG_04	Paraburkholderia_fungorum
Paraburkholderia_fungorum_MAG_04_k141_140404_47	Paraburkholderia_fungorum_MAG_04	Paraburkholderia_fungorum	K07498	putative transposase
Paraburkholderia_fungorum_MAG_04_k141_140404_48	Paraburkholderia_fungorum_MAG_04	Paraburkholderia_fungorum
Paraburkholderia_fungorum_MAG_04_k141_140404_49	Paraburkholderia_fungorum_MAG_04	Paraburkholderia_fungorum
Paraburkholderia_fungorum_MAG_04_k141_140404_50	Paraburkholderia_fungorum_MAG_04	Paraburkholderia_fungorum
Paraburkholderia_fungorum_MAG_04_k141_140404_51	Paraburkholderia_fungorum_MAG_04	Paraburkholderia_fungorum
Paraburkholderia_fungorum_MAG_04_k141_140404_52	Paraburkholderia_fungorum_MAG_04	Paraburkholderia_fungorum
Paraburkholderia_fungorum_MAG_04_k141_140404_53	Paraburkholderia_fungorum_MAG_04	Paraburkholderia_fungorum
Paraburkholderia_fungorum_MAG_04_k141_140404_54	Paraburkholderia_fungorum_MAG_04	Paraburkholderia_fungorum	K07313	serine/threonine protein phosphatase 1 [EC:3.1.3.16]
Paraburkholderia_fungorum_MAG_04_k141_140404_55	Paraburkholderia_fungorum_MAG_04	Paraburkholderia_fungorum
Paraburkholderia_fungorum_MAG_04_k141_140404_56	Paraburkholderia_fungorum_MAG_04	Paraburkholderia_fungorum
Paraburkholderia_fungorum_MAG_04_k141_140404_57	Paraburkholderia_fungorum_MAG_04	Paraburkholderia_fungorum
Paraburkholderia_fungorum_MAG_04_k141_140404_58	Paraburkholderia_fungorum_MAG_04	Paraburkholderia_fungorum
Paraburkholderia_fungorum_MAG_04_k141_140404_59	Paraburkholderia_fungorum_MAG_04	Paraburkholderia_fungorum
Paraburkholderia_fungorum_MAG_04_k141_140404_60	Paraburkholderia_fungorum_MAG_04	Paraburkholderia_fungorum			GT4 sucrose synthase (EC 2.4.1.13)	GT4
Paraburkholderia_fungorum_MAG_04_k141_140404_61	Paraburkholderia_fungorum_MAG_04	Paraburkholderia_fungorum
Paraburkholderia_fungorum_MAG_04_k141_140404_62	Paraburkholderia_fungorum_MAG_04	Paraburkholderia_fungorum
Paraburkholderia_fungorum_MAG_04_k141_140404_63	Paraburkholderia_fungorum_MAG_04	Paraburkholderia_fungorum
Paraburkholderia_fungorum_MAG_04_k141_140404_64	Paraburkholderia_fungorum_MAG_04	Paraburkholderia_fungorum
Paraburkholderia_fungorum_MAG_04_k141_140404_65	Paraburkholderia_fungorum_MAG_04	Paraburkholderia_fungorum	K21023	diguanylate cyclase [EC:2.7.7.65]
Paraburkholderia_fungorum_MAG_04_k141_140404_66	Paraburkholderia_fungorum_MAG_04	Paraburkholderia_fungorum
Paraburkholderia_fungorum_MAG_04_k141_140404_67	Paraburkholderia_fungorum_MAG_04	Paraburkholderia_fungorum
Paraburkholderia_fungorum_MAG_04_k141_140404_68	Paraburkholderia_fungorum_MAG_04	Paraburkholderia_fungorum
Paraburkholderia_fungorum_MAG_04_k141_140404_69	Paraburkholderia_fungorum_MAG_04	Paraburkholderia_fungorum
Paraburkholderia_fungorum_MAG_04_k141_140404_70	Paraburkholderia_fungorum_MAG_04	Paraburkholderia_fungorum
Paraburkholderia_fungorum_MAG_04_k141_140404_71	Paraburkholderia_fungorum_MAG_04	Paraburkholderia_fungorum
Paraburkholderia_fungorum_MAG_04_k141_140404_72	Paraburkholderia_fungorum_MAG_04	Paraburkholderia_fungorum
Paraburkholderia_fungorum_MAG_04_k141_140404_73	Paraburkholderia_fungorum_MAG_04	Paraburkholderia_fungorum
Paraburkholderia_fungorum_MAG_04_k141_140404_74	Paraburkholderia_fungorum_MAG_04	Paraburkholderia_fungorum
Paraburkholderia_fungorum_MAG_04_k141_140404_75	Paraburkholderia_fungorum_MAG_04	Paraburkholderia_fungorum
Paraburkholderia_fungorum_MAG_04_k141_140404_76	Paraburkholderia_fungorum_MAG_04	Paraburkholderia_fungorum	K08364	periplasmic mercuric ion binding protein
Paraburkholderia_fungorum_MAG_04_k141_140404_77	Paraburkholderia_fungorum_MAG_04	Paraburkholderia_fungorum	K08363	mercuric ion transport protein
Paraburkholderia_fungorum_MAG_04_k141_140404_78	Paraburkholderia_fungorum_MAG_04	Paraburkholderia_fungorum
Paraburkholderia_fungorum_MAG_04_k141_140404_79	Paraburkholderia_fungorum_MAG_04	Paraburkholderia_fungorum	K03088	RNA polymerase sigma-70 factor, ECF subfamily
Paraburkholderia_fungorum_MAG_04_k141_140404_80	Paraburkholderia_fungorum_MAG_04	Paraburkholderia_fungorum
Paraburkholderia_fungorum_MAG_04_k141_140404_81	Paraburkholderia_fungorum_MAG_04	Paraburkholderia_fungorum	K09930	uncharacterized protein
Paraburkholderia_fungorum_MAG_04_k141_140404_82	Paraburkholderia_fungorum_MAG_04	Paraburkholderia_fungorum
Paraburkholderia_fungorum_MAG_04_k141_140404_83	Paraburkholderia_fungorum_MAG_04	Paraburkholderia_fungorum	K15977	putative oxidoreductase
Paraburkholderia_fungorum_MAG_04_k141_140404_84	Paraburkholderia_fungorum_MAG_04	Paraburkholderia_fungorum
Paraburkholderia_fungorum_MAG_04_k141_141456_1	Paraburkholderia_fungorum_MAG_04	Paraburkholderia_fungorum	K14162	error-prone DNA polymerase [EC:2.7.7.7]
Paraburkholderia_fungorum_MAG_04_k141_141456_2	Paraburkholderia_fungorum_MAG_04	Paraburkholderia_fungorum
Paraburkholderia_fungorum_MAG_04_k141_141456_3	Paraburkholderia_fungorum_MAG_04	Paraburkholderia_fungorum	K03746	DNA-binding protein H-NS
Paraburkholderia_fungorum_MAG_04_k141_141456_4	Paraburkholderia_fungorum_MAG_04	Paraburkholderia_fungorum
Paraburkholderia_fungorum_MAG_04_k141_141456_5	Paraburkholderia_fungorum_MAG_04	Paraburkholderia_fungorum
Paraburkholderia_fungorum_MAG_04_k141_141456_6	Paraburkholderia_fungorum_MAG_04	Paraburkholderia_fungorum
Paraburkholderia_fungorum_MAG_04_k141_141456_7	Paraburkholderia_fungorum_MAG_04	Paraburkholderia_fungorum
Paraburkholderia_fungorum_MAG_04_k141_141456_8	Paraburkholderia_fungorum_MAG_04	Paraburkholderia_fungorum
Paraburkholderia_fungorum_MAG_04_k141_144594_1	Paraburkholderia_fungorum_MAG_04	Paraburkholderia_fungorum
Paraburkholderia_fungorum_MAG_04_k141_144594_2	Paraburkholderia_fungorum_MAG_04	Paraburkholderia_fungorum	K03073	preprotein translocase subunit SecE
Paraburkholderia_fungorum_MAG_04_k141_144594_3	Paraburkholderia_fungorum_MAG_04	Paraburkholderia_fungorum	K02601	transcription termination/antitermination protein NusG
Paraburkholderia_fungorum_MAG_04_k141_144594_4	Paraburkholderia_fungorum_MAG_04	Paraburkholderia_fungorum	K02867	large subunit ribosomal protein L11				Ribosome, archaea;Ribosome, bacteria;
Paraburkholderia_fungorum_MAG_04_k141_144594_5	Paraburkholderia_fungorum_MAG_04	Paraburkholderia_fungorum	K02863	large subunit ribosomal protein L1				Ribosome, archaea;Ribosome, bacteria;
Paraburkholderia_fungorum_MAG_04_k141_144594_6	Paraburkholderia_fungorum_MAG_04	Paraburkholderia_fungorum	K02864	large subunit ribosomal protein L10				Ribosome, archaea;Ribosome, bacteria;
Paraburkholderia_fungorum_MAG_04_k141_144594_7	Paraburkholderia_fungorum_MAG_04	Paraburkholderia_fungorum	K02935	large subunit ribosomal protein L7/L12				Ribosome, bacteria;
Paraburkholderia_fungorum_MAG_04_k141_144594_8	Paraburkholderia_fungorum_MAG_04	Paraburkholderia_fungorum	K03043	DNA-directed RNA polymerase subunit beta [EC:2.7.7.6]				RNA polymerase, bacteria;
Paraburkholderia_fungorum_MAG_04_k141_144594_9	Paraburkholderia_fungorum_MAG_04	Paraburkholderia_fungorum	K03046	DNA-directed RNA polymerase subunit beta' [EC:2.7.7.6]				RNA polymerase, bacteria;
Paraburkholderia_fungorum_MAG_04_k141_144594_10	Paraburkholderia_fungorum_MAG_04	Paraburkholderia_fungorum	K03654	ATP-dependent DNA helicase RecQ [EC:3.6.4.12]
Paraburkholderia_fungorum_MAG_04_k141_144594_11	Paraburkholderia_fungorum_MAG_04	Paraburkholderia_fungorum	K02950	small subunit ribosomal protein S12				Ribosome, archaea;Ribosome, bacteria;
Paraburkholderia_fungorum_MAG_04_k141_144594_12	Paraburkholderia_fungorum_MAG_04	Paraburkholderia_fungorum	K02992	small subunit ribosomal protein S7				Ribosome, archaea;Ribosome, bacteria;
Paraburkholderia_fungorum_MAG_04_k141_144594_13	Paraburkholderia_fungorum_MAG_04	Paraburkholderia_fungorum	K02355	elongation factor G
Paraburkholderia_fungorum_MAG_04_k141_144594_14	Paraburkholderia_fungorum_MAG_04	Paraburkholderia_fungorum
Paraburkholderia_fungorum_MAG_04_k141_146321_1	Paraburkholderia_fungorum_MAG_04	Paraburkholderia_fungorum
Paraburkholderia_fungorum_MAG_04_k141_146321_2	Paraburkholderia_fungorum_MAG_04	Paraburkholderia_fungorum	K11963	urea transport system ATP-binding protein				Urea transport system;
Paraburkholderia_fungorum_MAG_04_k141_146321_3	Paraburkholderia_fungorum_MAG_04	Paraburkholderia_fungorum	K03190	urease accessory protein
Paraburkholderia_fungorum_MAG_04_k141_146321_4	Paraburkholderia_fungorum_MAG_04	Paraburkholderia_fungorum	K14645	serine protease [EC:3.4.21.-]
Paraburkholderia_fungorum_MAG_04_k141_146321_5	Paraburkholderia_fungorum_MAG_04	Paraburkholderia_fungorum
Paraburkholderia_fungorum_MAG_04_k141_146321_6	Paraburkholderia_fungorum_MAG_04	Paraburkholderia_fungorum	K02030	polar amino acid transport system substrate-binding protein				Putative polar amino acid transport system;Putative polar amino acid transport system;
Paraburkholderia_fungorum_MAG_04_k141_146321_7	Paraburkholderia_fungorum_MAG_04	Paraburkholderia_fungorum	K01430	urease subunit gamma [EC:3.5.1.5]
Paraburkholderia_fungorum_MAG_04_k141_146321_8	Paraburkholderia_fungorum_MAG_04	Paraburkholderia_fungorum	K01429	urease subunit beta [EC:3.5.1.5]
Paraburkholderia_fungorum_MAG_04_k141_146321_9	Paraburkholderia_fungorum_MAG_04	Paraburkholderia_fungorum	K01428	urease subunit alpha [EC:3.5.1.5]
Paraburkholderia_fungorum_MAG_04_k141_146321_10	Paraburkholderia_fungorum_MAG_04	Paraburkholderia_fungorum	K03187	urease accessory protein
Paraburkholderia_fungorum_MAG_04_k141_146321_11	Paraburkholderia_fungorum_MAG_04	Paraburkholderia_fungorum	K03188	urease accessory protein
Paraburkholderia_fungorum_MAG_04_k141_146321_12	Paraburkholderia_fungorum_MAG_04	Paraburkholderia_fungorum	K03189	urease accessory protein
Paraburkholderia_fungorum_MAG_04_k141_146321_13	Paraburkholderia_fungorum_MAG_04	Paraburkholderia_fungorum	K02527	3-deoxy-D-manno-octulosonic-acid transferase [EC:2.4.99.12 2.4.99.13 2.4.99.14 2.4.99.15]	GT30 CMP-beta-KDO: alpha-3-deoxy-D-manno-octulosonic-acid (KDO) transferase (EC 2.4.99.-). [GT30]	GT30
Paraburkholderia_fungorum_MAG_04_k141_146321_14	Paraburkholderia_fungorum_MAG_04	Paraburkholderia_fungorum
Paraburkholderia_fungorum_MAG_04_k141_146321_15	Paraburkholderia_fungorum_MAG_04	Paraburkholderia_fungorum	K02841	heptosyltransferase I [EC:2.4.-.-]	GT9 lipopolysaccharide N-acetylglucosaminyltransferase (EC 2.4.1.56)	GT9
Paraburkholderia_fungorum_MAG_04_k141_146321_16	Paraburkholderia_fungorum_MAG_04	Paraburkholderia_fungorum	K15778	phosphomannomutase / phosphoglucomutase [EC:5.4.2.8 5.4.2.2]
Paraburkholderia_fungorum_MAG_04_k141_146321_17	Paraburkholderia_fungorum_MAG_04	Paraburkholderia_fungorum
Paraburkholderia_fungorum_MAG_04_k141_146321_18	Paraburkholderia_fungorum_MAG_04	Paraburkholderia_fungorum
Paraburkholderia_fungorum_MAG_04_k141_146321_19	Paraburkholderia_fungorum_MAG_04	Paraburkholderia_fungorum			GT4 sucrose synthase (EC 2.4.1.13)	GT4
Paraburkholderia_fungorum_MAG_04_k141_146321_20	Paraburkholderia_fungorum_MAG_04	Paraburkholderia_fungorum	K01784	UDP-glucose 4-epimerase [EC:5.1.3.2]				Nucleotide sugar biosynthesis, eukaryotes;
Paraburkholderia_fungorum_MAG_04_k141_146321_21	Paraburkholderia_fungorum_MAG_04	Paraburkholderia_fungorum			GT4 sucrose synthase (EC 2.4.1.13)	GT4
Paraburkholderia_fungorum_MAG_04_k141_146321_22	Paraburkholderia_fungorum_MAG_04	Paraburkholderia_fungorum			GT4 sucrose synthase (EC 2.4.1.13)	GT4
Paraburkholderia_fungorum_MAG_04_k141_146321_23	Paraburkholderia_fungorum_MAG_04	Paraburkholderia_fungorum			GT4 sucrose synthase (EC 2.4.1.13)	GT4
Paraburkholderia_fungorum_MAG_04_k141_146321_24	Paraburkholderia_fungorum_MAG_04	Paraburkholderia_fungorum
Paraburkholderia_fungorum_MAG_04_k141_146321_25	Paraburkholderia_fungorum_MAG_04	Paraburkholderia_fungorum	K16692	tyrosine-protein kinase Etk/Wzc [EC:2.7.10.-]
Paraburkholderia_fungorum_MAG_04_k141_146321_26	Paraburkholderia_fungorum_MAG_04	Paraburkholderia_fungorum	K21000	polysaccharide biosynthesis protein PslG	GH39 alpha-L-iduronidase (EC 3.2.1.76)	GH39	Xylan Oligo Cleavage (Hemicellulose)
Paraburkholderia_fungorum_MAG_04_k141_146321_27	Paraburkholderia_fungorum_MAG_04	Paraburkholderia_fungorum
Paraburkholderia_fungorum_MAG_04_k141_146321_28	Paraburkholderia_fungorum_MAG_04	Paraburkholderia_fungorum
Paraburkholderia_fungorum_MAG_04_k141_146321_29	Paraburkholderia_fungorum_MAG_04	Paraburkholderia_fungorum			GT2 cellulose synthase (EC 2.4.1.12)	GT2
Paraburkholderia_fungorum_MAG_04_k141_146321_30	Paraburkholderia_fungorum_MAG_04	Paraburkholderia_fungorum			GT2 cellulose synthase (EC 2.4.1.12)	GT2
Paraburkholderia_fungorum_MAG_04_k141_146321_31	Paraburkholderia_fungorum_MAG_04	Paraburkholderia_fungorum
Paraburkholderia_fungorum_MAG_04_k141_146321_32	Paraburkholderia_fungorum_MAG_04	Paraburkholderia_fungorum	K05874	methyl-accepting chemotaxis protein I, serine sensor receptor
Paraburkholderia_fungorum_MAG_04_k141_146321_33	Paraburkholderia_fungorum_MAG_04	Paraburkholderia_fungorum
Paraburkholderia_fungorum_MAG_04_k141_146321_34	Paraburkholderia_fungorum_MAG_04	Paraburkholderia_fungorum
Paraburkholderia_fungorum_MAG_04_k141_146321_35	Paraburkholderia_fungorum_MAG_04	Paraburkholderia_fungorum
Paraburkholderia_fungorum_MAG_04_k141_146321_36	Paraburkholderia_fungorum_MAG_04	Paraburkholderia_fungorum
Paraburkholderia_fungorum_MAG_04_k141_146321_37	Paraburkholderia_fungorum_MAG_04	Paraburkholderia_fungorum
Paraburkholderia_fungorum_MAG_04_k141_146321_38	Paraburkholderia_fungorum_MAG_04	Paraburkholderia_fungorum	K16870	N-acetylglucosaminyl-diphospho-decaprenol L-rhamnosyltransferase [EC:2.4.1.289]
Paraburkholderia_fungorum_MAG_04_k141_146321_39	Paraburkholderia_fungorum_MAG_04	Paraburkholderia_fungorum	K16568	exopolysaccharide production protein ExoZ
Paraburkholderia_fungorum_MAG_04_k141_146321_40	Paraburkholderia_fungorum_MAG_04	Paraburkholderia_fungorum
Paraburkholderia_fungorum_MAG_04_k141_146321_41	Paraburkholderia_fungorum_MAG_04	Paraburkholderia_fungorum
Paraburkholderia_fungorum_MAG_04_k141_146321_42	Paraburkholderia_fungorum_MAG_04	Paraburkholderia_fungorum	K16568	exopolysaccharide production protein ExoZ
Paraburkholderia_fungorum_MAG_04_k141_146321_43	Paraburkholderia_fungorum_MAG_04	Paraburkholderia_fungorum	K07031	D-glycero-alpha-D-manno-heptose-7-phosphate kinase [EC:2.7.1.168]
Paraburkholderia_fungorum_MAG_04_k141_146321_44	Paraburkholderia_fungorum_MAG_04	Paraburkholderia_fungorum	K03273	D-glycero-D-manno-heptose 1,7-bisphosphate phosphatase [EC:3.1.3.82 3.1.3.83]
Paraburkholderia_fungorum_MAG_04_k141_146321_45	Paraburkholderia_fungorum_MAG_04	Paraburkholderia_fungorum
Paraburkholderia_fungorum_MAG_04_k141_146321_46	Paraburkholderia_fungorum_MAG_04	Paraburkholderia_fungorum	K03271	D-sedoheptulose 7-phosphate isomerase [EC:5.3.1.28]
Paraburkholderia_fungorum_MAG_04_k141_146321_47	Paraburkholderia_fungorum_MAG_04	Paraburkholderia_fungorum	K16870	N-acetylglucosaminyl-diphospho-decaprenol L-rhamnosyltransferase [EC:2.4.1.289]	GT27 polypeptide alpha-N-acetylgalactosaminyltransferase (EC 2.4.1.41) [GT27]	GT27
Paraburkholderia_fungorum_MAG_04_k141_146321_48	Paraburkholderia_fungorum_MAG_04	Paraburkholderia_fungorum			GT27 polypeptide alpha-N-acetylgalactosaminyltransferase (EC 2.4.1.41) [GT27]	GT27
Paraburkholderia_fungorum_MAG_04_k141_146321_49	Paraburkholderia_fungorum_MAG_04	Paraburkholderia_fungorum
Paraburkholderia_fungorum_MAG_04_k141_146321_50	Paraburkholderia_fungorum_MAG_04	Paraburkholderia_fungorum
Paraburkholderia_fungorum_MAG_04_k141_146321_51	Paraburkholderia_fungorum_MAG_04	Paraburkholderia_fungorum	K12990	rhamnosyltransferase [EC:2.4.1.-]
Paraburkholderia_fungorum_MAG_04_k141_146321_52	Paraburkholderia_fungorum_MAG_04	Paraburkholderia_fungorum	K00067	dTDP-4-dehydrorhamnose reductase [EC:1.1.1.133]
Paraburkholderia_fungorum_MAG_04_k141_146321_53	Paraburkholderia_fungorum_MAG_04	Paraburkholderia_fungorum	K01790	dTDP-4-dehydrorhamnose 3,5-epimerase [EC:5.1.3.13]
Paraburkholderia_fungorum_MAG_04_k141_146321_54	Paraburkholderia_fungorum_MAG_04	Paraburkholderia_fungorum
Paraburkholderia_fungorum_MAG_04_k141_146783_1	Paraburkholderia_fungorum_MAG_04	Paraburkholderia_fungorum
Paraburkholderia_fungorum_MAG_04_k141_146783_2	Paraburkholderia_fungorum_MAG_04	Paraburkholderia_fungorum
Paraburkholderia_fungorum_MAG_04_k141_146783_3	Paraburkholderia_fungorum_MAG_04	Paraburkholderia_fungorum
Paraburkholderia_fungorum_MAG_04_k141_146783_4	Paraburkholderia_fungorum_MAG_04	Paraburkholderia_fungorum
Paraburkholderia_fungorum_MAG_04_k141_146783_5	Paraburkholderia_fungorum_MAG_04	Paraburkholderia_fungorum
Paraburkholderia_fungorum_MAG_04_k141_146783_6	Paraburkholderia_fungorum_MAG_04	Paraburkholderia_fungorum
Paraburkholderia_fungorum_MAG_04_k141_146816_1	Paraburkholderia_fungorum_MAG_04	Paraburkholderia_fungorum
Paraburkholderia_fungorum_MAG_04_k141_146816_2	Paraburkholderia_fungorum_MAG_04	Paraburkholderia_fungorum	K01451	hippurate hydrolase [EC:3.5.1.32]
Paraburkholderia_fungorum_MAG_04_k141_146816_3	Paraburkholderia_fungorum_MAG_04	Paraburkholderia_fungorum
Paraburkholderia_fungorum_MAG_04_k141_146816_4	Paraburkholderia_fungorum_MAG_04	Paraburkholderia_fungorum	K01897	long-chain acyl-CoA synthetase [EC:6.2.1.3]
Paraburkholderia_fungorum_MAG_04_k141_146816_5	Paraburkholderia_fungorum_MAG_04	Paraburkholderia_fungorum	K03285	general bacterial porin, GBP family
Paraburkholderia_fungorum_MAG_04_k141_146816_6	Paraburkholderia_fungorum_MAG_04	Paraburkholderia_fungorum	K06134	3-demethoxyubiquinol 3-hydroxylase [EC:1.14.99.60]
Paraburkholderia_fungorum_MAG_04_k141_146816_7	Paraburkholderia_fungorum_MAG_04	Paraburkholderia_fungorum	K03925	MraZ protein
Paraburkholderia_fungorum_MAG_04_k141_146816_8	Paraburkholderia_fungorum_MAG_04	Paraburkholderia_fungorum	K03438	16S rRNA (cytosine1402-N4)-methyltransferase [EC:2.1.1.199]
Paraburkholderia_fungorum_MAG_04_k141_146816_9	Paraburkholderia_fungorum_MAG_04	Paraburkholderia_fungorum	K03586	cell division protein FtsL
Paraburkholderia_fungorum_MAG_04_k141_146816_10	Paraburkholderia_fungorum_MAG_04	Paraburkholderia_fungorum	K03587	cell division protein FtsI (penicillin-binding protein 3) [EC:3.4.16.4]
Paraburkholderia_fungorum_MAG_04_k141_146816_11	Paraburkholderia_fungorum_MAG_04	Paraburkholderia_fungorum	K01928	UDP-N-acetylmuramoyl-L-alanyl-D-glutamate--2,6-diaminopimelate ligase [EC:6.3.2.13]
Paraburkholderia_fungorum_MAG_04_k141_146816_12	Paraburkholderia_fungorum_MAG_04	Paraburkholderia_fungorum	K01929	UDP-N-acetylmuramoyl-tripeptide--D-alanyl-D-alanine ligase [EC:6.3.2.10]
Paraburkholderia_fungorum_MAG_04_k141_146816_13	Paraburkholderia_fungorum_MAG_04	Paraburkholderia_fungorum	K01000	phospho-N-acetylmuramoyl-pentapeptide-transferase [EC:2.7.8.13]
Paraburkholderia_fungorum_MAG_04_k141_146816_14	Paraburkholderia_fungorum_MAG_04	Paraburkholderia_fungorum	K01925	UDP-N-acetylmuramoylalanine--D-glutamate ligase [EC:6.3.2.9]
Paraburkholderia_fungorum_MAG_04_k141_146816_15	Paraburkholderia_fungorum_MAG_04	Paraburkholderia_fungorum	K03588	cell division protein FtsW
Paraburkholderia_fungorum_MAG_04_k141_146816_16	Paraburkholderia_fungorum_MAG_04	Paraburkholderia_fungorum	K02563	UDP-N-acetylglucosamine--N-acetylmuramyl-(pentapeptide) pyrophosphoryl-undecaprenol N-acetylglucosamine transferase [EC:2.4.1.227]	GT28 1,2-diacylglycerol 3-beta-galactosyltransferase (EC 2.4.1.46)	GT28
Paraburkholderia_fungorum_MAG_04_k141_146816_17	Paraburkholderia_fungorum_MAG_04	Paraburkholderia_fungorum	K01924	UDP-N-acetylmuramate--alanine ligase [EC:6.3.2.8]
Paraburkholderia_fungorum_MAG_04_k141_146816_18	Paraburkholderia_fungorum_MAG_04	Paraburkholderia_fungorum	K01921	D-alanine-D-alanine ligase [EC:6.3.2.4]
Paraburkholderia_fungorum_MAG_04_k141_146816_19	Paraburkholderia_fungorum_MAG_04	Paraburkholderia_fungorum	K03589	cell division protein FtsQ
Paraburkholderia_fungorum_MAG_04_k141_146816_20	Paraburkholderia_fungorum_MAG_04	Paraburkholderia_fungorum	K03590	cell division protein FtsA
Paraburkholderia_fungorum_MAG_04_k141_146816_21	Paraburkholderia_fungorum_MAG_04	Paraburkholderia_fungorum	K03531	cell division protein FtsZ
Paraburkholderia_fungorum_MAG_04_k141_146816_22	Paraburkholderia_fungorum_MAG_04	Paraburkholderia_fungorum	K24138	glutaredoxin/glutathione-dependent peroxiredoxin [EC:1.11.1.25 1.11.1.27]
Paraburkholderia_fungorum_MAG_04_k141_146816_23	Paraburkholderia_fungorum_MAG_04	Paraburkholderia_fungorum	K02535	UDP-3-O-[3-hydroxymyristoyl] N-acetylglucosamine deacetylase [EC:3.5.1.108]	CE11 UDP-3-0-acyl N-acetylglucosamine deacetylase (EC 3.5.1.108). [CE11]	CE11
Paraburkholderia_fungorum_MAG_04_k141_146816_24	Paraburkholderia_fungorum_MAG_04	Paraburkholderia_fungorum
Paraburkholderia_fungorum_MAG_04_k141_146816_25	Paraburkholderia_fungorum_MAG_04	Paraburkholderia_fungorum	K03070	preprotein translocase subunit SecA [EC:7.4.2.8]
Paraburkholderia_fungorum_MAG_04_k141_146816_26	Paraburkholderia_fungorum_MAG_04	Paraburkholderia_fungorum	K00620	glutamate N-acetyltransferase / amino-acid N-acetyltransferase [EC:2.3.1.35 2.3.1.1]				Ornithine biosynthesis, glutamate => ornithine;
Paraburkholderia_fungorum_MAG_04_k141_146816_27	Paraburkholderia_fungorum_MAG_04	Paraburkholderia_fungorum	K06923	uncharacterized protein
Paraburkholderia_fungorum_MAG_04_k141_146816_28	Paraburkholderia_fungorum_MAG_04	Paraburkholderia_fungorum	K03574	8-oxo-dGTP diphosphatase [EC:3.6.1.55]
Paraburkholderia_fungorum_MAG_04_k141_146816_29	Paraburkholderia_fungorum_MAG_04	Paraburkholderia_fungorum	K09862	uncharacterized protein
Paraburkholderia_fungorum_MAG_04_k141_146816_30	Paraburkholderia_fungorum_MAG_04	Paraburkholderia_fungorum	K18778	cell division protein ZapD
Paraburkholderia_fungorum_MAG_04_k141_146816_31	Paraburkholderia_fungorum_MAG_04	Paraburkholderia_fungorum	K00859	dephospho-CoA kinase [EC:2.7.1.24]
Paraburkholderia_fungorum_MAG_04_k141_146816_32	Paraburkholderia_fungorum_MAG_04	Paraburkholderia_fungorum	K02654	leader peptidase (prepilin peptidase) / N-methyltransferase [EC:3.4.23.43 2.1.1.-]
Paraburkholderia_fungorum_MAG_04_k141_146816_33	Paraburkholderia_fungorum_MAG_04	Paraburkholderia_fungorum
Paraburkholderia_fungorum_MAG_04_k141_146816_34	Paraburkholderia_fungorum_MAG_04	Paraburkholderia_fungorum
Paraburkholderia_fungorum_MAG_04_k141_146816_35	Paraburkholderia_fungorum_MAG_04	Paraburkholderia_fungorum	K03699	putative hemolysin
Paraburkholderia_fungorum_MAG_04_k141_146816_36	Paraburkholderia_fungorum_MAG_04	Paraburkholderia_fungorum	K02523	octaprenyl-diphosphate synthase [EC:2.5.1.90]
Paraburkholderia_fungorum_MAG_04_k141_146816_37	Paraburkholderia_fungorum_MAG_04	Paraburkholderia_fungorum	K02888	large subunit ribosomal protein L21				Ribosome, bacteria;
Paraburkholderia_fungorum_MAG_04_k141_146816_38	Paraburkholderia_fungorum_MAG_04	Paraburkholderia_fungorum	K02899	large subunit ribosomal protein L27				Ribosome, bacteria;
Paraburkholderia_fungorum_MAG_04_k141_146816_39	Paraburkholderia_fungorum_MAG_04	Paraburkholderia_fungorum	K03979	GTPase [EC:3.6.5.-]
Paraburkholderia_fungorum_MAG_04_k141_146816_40	Paraburkholderia_fungorum_MAG_04	Paraburkholderia_fungorum	K00931	glutamate 5-kinase [EC:2.7.2.11]				Proline biosynthesis, glutamate => proline;
Paraburkholderia_fungorum_MAG_04_k141_146816_41	Paraburkholderia_fungorum_MAG_04	Paraburkholderia_fungorum
Paraburkholderia_fungorum_MAG_04_k141_146816_42	Paraburkholderia_fungorum_MAG_04	Paraburkholderia_fungorum	K08311	putative (di)nucleoside polyphosphate hydrolase [EC:3.6.1.-]
Paraburkholderia_fungorum_MAG_04_k141_146816_43	Paraburkholderia_fungorum_MAG_04	Paraburkholderia_fungorum	K01881	prolyl-tRNA synthetase [EC:6.1.1.15]				Aminoacyl-tRNA biosynthesis, eukaryotes;
Paraburkholderia_fungorum_MAG_04_k141_146816_44	Paraburkholderia_fungorum_MAG_04	Paraburkholderia_fungorum	K05595	multiple antibiotic resistance protein
Paraburkholderia_fungorum_MAG_04_k141_146816_45	Paraburkholderia_fungorum_MAG_04	Paraburkholderia_fungorum	K00760	hypoxanthine phosphoribosyltransferase [EC:2.4.2.8]
Paraburkholderia_fungorum_MAG_04_k141_146816_46	Paraburkholderia_fungorum_MAG_04	Paraburkholderia_fungorum	K03106	signal recognition particle subunit SRP54 [EC:3.6.5.4]
Paraburkholderia_fungorum_MAG_04_k141_146816_47	Paraburkholderia_fungorum_MAG_04	Paraburkholderia_fungorum
Paraburkholderia_fungorum_MAG_04_k141_146816_48	Paraburkholderia_fungorum_MAG_04	Paraburkholderia_fungorum
Paraburkholderia_fungorum_MAG_04_k141_146816_49	Paraburkholderia_fungorum_MAG_04	Paraburkholderia_fungorum	K03806	N-acetyl-anhydromuramoyl-L-alanine amidase [EC:3.5.1.28]
Paraburkholderia_fungorum_MAG_04_k141_146816_50	Paraburkholderia_fungorum_MAG_04	Paraburkholderia_fungorum	K00525	ribonucleoside-diphosphate reductase alpha chain [EC:1.17.4.1]				Pyrimidine deoxyribonuleotide biosynthesis, CDP/CTP => dCDP/dCTP,dTDP/dTTP;
Paraburkholderia_fungorum_MAG_04_k141_146816_51	Paraburkholderia_fungorum_MAG_04	Paraburkholderia_fungorum	K00526	ribonucleoside-diphosphate reductase beta chain [EC:1.17.4.1]				Pyrimidine deoxyribonuleotide biosynthesis, CDP/CTP => dCDP/dCTP,dTDP/dTTP;
Paraburkholderia_fungorum_MAG_04_k141_146816_52	Paraburkholderia_fungorum_MAG_04	Paraburkholderia_fungorum
Paraburkholderia_fungorum_MAG_04_k141_146816_53	Paraburkholderia_fungorum_MAG_04	Paraburkholderia_fungorum
Paraburkholderia_fungorum_MAG_04_k141_146816_54	Paraburkholderia_fungorum_MAG_04	Paraburkholderia_fungorum	K06077	outer membrane lipoprotein SlyB
Paraburkholderia_fungorum_MAG_04_k141_146816_55	Paraburkholderia_fungorum_MAG_04	Paraburkholderia_fungorum	K00856	adenosine kinase [EC:2.7.1.20]
Paraburkholderia_fungorum_MAG_04_k141_146816_56	Paraburkholderia_fungorum_MAG_04	Paraburkholderia_fungorum	K11065	thioredoxin-dependent peroxiredoxin [EC:1.11.1.24]
Paraburkholderia_fungorum_MAG_04_k141_146816_57	Paraburkholderia_fungorum_MAG_04	Paraburkholderia_fungorum
Paraburkholderia_fungorum_MAG_04_k141_146816_58	Paraburkholderia_fungorum_MAG_04	Paraburkholderia_fungorum	K02687	ribosomal protein L11 methyltransferase [EC:2.1.1.-]
Paraburkholderia_fungorum_MAG_04_k141_146816_59	Paraburkholderia_fungorum_MAG_04	Paraburkholderia_fungorum	K01961	acetyl-CoA carboxylase, biotin carboxylase subunit [EC:6.4.1.2 6.3.4.14]
Paraburkholderia_fungorum_MAG_04_k141_146816_60	Paraburkholderia_fungorum_MAG_04	Paraburkholderia_fungorum	K02160	acetyl-CoA carboxylase biotin carboxyl carrier protein
Paraburkholderia_fungorum_MAG_04_k141_146816_61	Paraburkholderia_fungorum_MAG_04	Paraburkholderia_fungorum	K03786	3-dehydroquinate dehydratase II [EC:4.2.1.10]				Shikimate pathway, phosphoenolpyruvate + erythrose-4P => chorismate;
Paraburkholderia_fungorum_MAG_04_k141_146816_62	Paraburkholderia_fungorum_MAG_04	Paraburkholderia_fungorum	K02199	cytochrome c biogenesis protein CcmG, thiol:disulfide interchange protein DsbE
Paraburkholderia_fungorum_MAG_04_k141_146816_63	Paraburkholderia_fungorum_MAG_04	Paraburkholderia_fungorum
Paraburkholderia_fungorum_MAG_04_k141_146816_64	Paraburkholderia_fungorum_MAG_04	Paraburkholderia_fungorum	K02558	UDP-N-acetylmuramate: L-alanyl-gamma-D-glutamyl-meso-diaminopimelate ligase [EC:6.3.2.45]
Paraburkholderia_fungorum_MAG_04_k141_146816_65	Paraburkholderia_fungorum_MAG_04	Paraburkholderia_fungorum	K07000	uncharacterized protein
Paraburkholderia_fungorum_MAG_04_k141_146816_66	Paraburkholderia_fungorum_MAG_04	Paraburkholderia_fungorum	K01147	exoribonuclease II [EC:3.1.13.1]
Paraburkholderia_fungorum_MAG_04_k141_146816_67	Paraburkholderia_fungorum_MAG_04	Paraburkholderia_fungorum	K00014	shikimate dehydrogenase [EC:1.1.1.25]				Shikimate pathway, phosphoenolpyruvate + erythrose-4P => chorismate;
Paraburkholderia_fungorum_MAG_04_k141_146816_68	Paraburkholderia_fungorum_MAG_04	Paraburkholderia_fungorum	K03814	monofunctional glycosyltransferase [EC:2.4.1.129]	GT51 murein polymerase (EC 2.4.1.129). [GT51]	GT51
Paraburkholderia_fungorum_MAG_04_k141_147307_1	Paraburkholderia_fungorum_MAG_04	Paraburkholderia_fungorum
Paraburkholderia_fungorum_MAG_04_k141_147307_2	Paraburkholderia_fungorum_MAG_04	Paraburkholderia_fungorum	K00384	thioredoxin reductase (NADPH) [EC:1.8.1.9]
Paraburkholderia_fungorum_MAG_04_k141_147307_3	Paraburkholderia_fungorum_MAG_04	Paraburkholderia_fungorum
Paraburkholderia_fungorum_MAG_04_k141_147307_4	Paraburkholderia_fungorum_MAG_04	Paraburkholderia_fungorum	K14986	two-component system, LuxR family, sensor kinase FixL [EC:2.7.13.3]
Paraburkholderia_fungorum_MAG_04_k141_147307_5	Paraburkholderia_fungorum_MAG_04	Paraburkholderia_fungorum	K01066	acetyl esterase [EC:3.1.1.-]
Paraburkholderia_fungorum_MAG_04_k141_147307_6	Paraburkholderia_fungorum_MAG_04	Paraburkholderia_fungorum	K18903	outer membrane protein, multidrug efflux system
Paraburkholderia_fungorum_MAG_04_k141_147307_7	Paraburkholderia_fungorum_MAG_04	Paraburkholderia_fungorum	K03585	membrane fusion protein, multidrug efflux system
Paraburkholderia_fungorum_MAG_04_k141_147307_8	Paraburkholderia_fungorum_MAG_04	Paraburkholderia_fungorum
Paraburkholderia_fungorum_MAG_04_k141_147307_9	Paraburkholderia_fungorum_MAG_04	Paraburkholderia_fungorum	K00433	non-heme chloroperoxidase [EC:1.11.1.10]
Paraburkholderia_fungorum_MAG_04_k141_147307_10	Paraburkholderia_fungorum_MAG_04	Paraburkholderia_fungorum
Paraburkholderia_fungorum_MAG_04_k141_147307_11	Paraburkholderia_fungorum_MAG_04	Paraburkholderia_fungorum	K07506	AraC family transcriptional regulator
Paraburkholderia_fungorum_MAG_04_k141_147307_12	Paraburkholderia_fungorum_MAG_04	Paraburkholderia_fungorum
Paraburkholderia_fungorum_MAG_04_k141_147307_13	Paraburkholderia_fungorum_MAG_04	Paraburkholderia_fungorum
Paraburkholderia_fungorum_MAG_04_k141_147307_14	Paraburkholderia_fungorum_MAG_04	Paraburkholderia_fungorum
Paraburkholderia_fungorum_MAG_04_k141_147307_15	Paraburkholderia_fungorum_MAG_04	Paraburkholderia_fungorum	K03392	aminocarboxymuconate-semialdehyde decarboxylase [EC:4.1.1.45]
Paraburkholderia_fungorum_MAG_04_k141_147307_16	Paraburkholderia_fungorum_MAG_04	Paraburkholderia_fungorum	K14393	cation/acetate symporter
Paraburkholderia_fungorum_MAG_04_k141_147307_17	Paraburkholderia_fungorum_MAG_04	Paraburkholderia_fungorum
Paraburkholderia_fungorum_MAG_04_k141_147307_18	Paraburkholderia_fungorum_MAG_04	Paraburkholderia_fungorum
Paraburkholderia_fungorum_MAG_04_k141_147307_19	Paraburkholderia_fungorum_MAG_04	Paraburkholderia_fungorum
Paraburkholderia_fungorum_MAG_04_k141_147307_20	Paraburkholderia_fungorum_MAG_04	Paraburkholderia_fungorum
Paraburkholderia_fungorum_MAG_04_k141_147307_21	Paraburkholderia_fungorum_MAG_04	Paraburkholderia_fungorum
Paraburkholderia_fungorum_MAG_04_k141_147307_22	Paraburkholderia_fungorum_MAG_04	Paraburkholderia_fungorum
Paraburkholderia_fungorum_MAG_04_k141_147307_23	Paraburkholderia_fungorum_MAG_04	Paraburkholderia_fungorum	K00156	pyruvate dehydrogenase (quinone) [EC:1.2.5.1]
Paraburkholderia_fungorum_MAG_04_k141_147307_24	Paraburkholderia_fungorum_MAG_04	Paraburkholderia_fungorum
Paraburkholderia_fungorum_MAG_04_k141_147307_25	Paraburkholderia_fungorum_MAG_04	Paraburkholderia_fungorum
Paraburkholderia_fungorum_MAG_04_k141_147307_26	Paraburkholderia_fungorum_MAG_04	Paraburkholderia_fungorum	K21695	protein AaeX
Paraburkholderia_fungorum_MAG_04_k141_147307_27	Paraburkholderia_fungorum_MAG_04	Paraburkholderia_fungorum	K01992	ABC-2 type transport system permease protein				ABC-2 type transport system;
Paraburkholderia_fungorum_MAG_04_k141_147307_28	Paraburkholderia_fungorum_MAG_04	Paraburkholderia_fungorum
Paraburkholderia_fungorum_MAG_04_k141_147307_29	Paraburkholderia_fungorum_MAG_04	Paraburkholderia_fungorum	K14986	two-component system, LuxR family, sensor kinase FixL [EC:2.7.13.3]
Paraburkholderia_fungorum_MAG_04_k141_147307_30	Paraburkholderia_fungorum_MAG_04	Paraburkholderia_fungorum
Paraburkholderia_fungorum_MAG_04_k141_147307_31	Paraburkholderia_fungorum_MAG_04	Paraburkholderia_fungorum	K07506	AraC family transcriptional regulator
Paraburkholderia_fungorum_MAG_04_k141_147307_32	Paraburkholderia_fungorum_MAG_04	Paraburkholderia_fungorum
Paraburkholderia_fungorum_MAG_04_k141_147307_33	Paraburkholderia_fungorum_MAG_04	Paraburkholderia_fungorum	K00426	cytochrome bd ubiquinol oxidase subunit II [EC:7.1.1.7]				Cytochrome bd ubiquinol oxidase;
Paraburkholderia_fungorum_MAG_04_k141_147307_34	Paraburkholderia_fungorum_MAG_04	Paraburkholderia_fungorum	K00425	cytochrome bd ubiquinol oxidase subunit I [EC:7.1.1.7]				Cytochrome bd ubiquinol oxidase;
Paraburkholderia_fungorum_MAG_04_k141_147307_35	Paraburkholderia_fungorum_MAG_04	Paraburkholderia_fungorum
Paraburkholderia_fungorum_MAG_04_k141_147307_36	Paraburkholderia_fungorum_MAG_04	Paraburkholderia_fungorum
Paraburkholderia_fungorum_MAG_04_k141_147307_37	Paraburkholderia_fungorum_MAG_04	Paraburkholderia_fungorum
Paraburkholderia_fungorum_MAG_04_k141_147307_38	Paraburkholderia_fungorum_MAG_04	Paraburkholderia_fungorum
Paraburkholderia_fungorum_MAG_04_k141_147307_39	Paraburkholderia_fungorum_MAG_04	Paraburkholderia_fungorum
Paraburkholderia_fungorum_MAG_04_k141_147307_40	Paraburkholderia_fungorum_MAG_04	Paraburkholderia_fungorum
Paraburkholderia_fungorum_MAG_04_k141_147307_41	Paraburkholderia_fungorum_MAG_04	Paraburkholderia_fungorum
Paraburkholderia_fungorum_MAG_04_k141_147307_42	Paraburkholderia_fungorum_MAG_04	Paraburkholderia_fungorum	K02483	two-component system, OmpR family, response regulator
Paraburkholderia_fungorum_MAG_04_k141_147307_43	Paraburkholderia_fungorum_MAG_04	Paraburkholderia_fungorum	K09474	acid phosphatase (class A) [EC:3.1.3.2]
Paraburkholderia_fungorum_MAG_04_k141_147307_44	Paraburkholderia_fungorum_MAG_04	Paraburkholderia_fungorum	K02014	iron complex outermembrane recepter protein
Paraburkholderia_fungorum_MAG_04_k141_147307_45	Paraburkholderia_fungorum_MAG_04	Paraburkholderia_fungorum	K03561	biopolymer transport protein ExbB
Paraburkholderia_fungorum_MAG_04_k141_147307_46	Paraburkholderia_fungorum_MAG_04	Paraburkholderia_fungorum	K03559	biopolymer transport protein ExbD
Paraburkholderia_fungorum_MAG_04_k141_147307_47	Paraburkholderia_fungorum_MAG_04	Paraburkholderia_fungorum
Paraburkholderia_fungorum_MAG_04_k141_147307_48	Paraburkholderia_fungorum_MAG_04	Paraburkholderia_fungorum
Paraburkholderia_fungorum_MAG_04_k141_147307_49	Paraburkholderia_fungorum_MAG_04	Paraburkholderia_fungorum
Paraburkholderia_fungorum_MAG_04_k141_147307_50	Paraburkholderia_fungorum_MAG_04	Paraburkholderia_fungorum	K03285	general bacterial porin, GBP family
Paraburkholderia_fungorum_MAG_04_k141_147307_51	Paraburkholderia_fungorum_MAG_04	Paraburkholderia_fungorum
Paraburkholderia_fungorum_MAG_04_k141_147307_52	Paraburkholderia_fungorum_MAG_04	Paraburkholderia_fungorum
Paraburkholderia_fungorum_MAG_04_k141_147307_53	Paraburkholderia_fungorum_MAG_04	Paraburkholderia_fungorum
Paraburkholderia_fungorum_MAG_04_k141_147307_54	Paraburkholderia_fungorum_MAG_04	Paraburkholderia_fungorum	K02529	LacI family transcriptional regulator
Paraburkholderia_fungorum_MAG_04_k141_147307_55	Paraburkholderia_fungorum_MAG_04	Paraburkholderia_fungorum	K01638	malate synthase [EC:2.3.3.9]
Paraburkholderia_fungorum_MAG_04_k141_147307_56	Paraburkholderia_fungorum_MAG_04	Paraburkholderia_fungorum	K11477	glc operon protein GlcG
Paraburkholderia_fungorum_MAG_04_k141_147307_57	Paraburkholderia_fungorum_MAG_04	Paraburkholderia_fungorum	K01053	gluconolactonase [EC:3.1.1.17]
Paraburkholderia_fungorum_MAG_04_k141_147307_58	Paraburkholderia_fungorum_MAG_04	Paraburkholderia_fungorum	K01685	altronate hydrolase [EC:4.2.1.7]
Paraburkholderia_fungorum_MAG_04_k141_147307_59	Paraburkholderia_fungorum_MAG_04	Paraburkholderia_fungorum	K13021	MFS transporter, ACS family, tartrate transporter
Paraburkholderia_fungorum_MAG_04_k141_147307_60	Paraburkholderia_fungorum_MAG_04	Paraburkholderia_fungorum
Paraburkholderia_fungorum_MAG_04_k141_147307_61	Paraburkholderia_fungorum_MAG_04	Paraburkholderia_fungorum
Paraburkholderia_fungorum_MAG_04_k141_147307_62	Paraburkholderia_fungorum_MAG_04	Paraburkholderia_fungorum
Paraburkholderia_fungorum_MAG_04_k141_147307_63	Paraburkholderia_fungorum_MAG_04	Paraburkholderia_fungorum	K00090	glyoxylate/hydroxypyruvate/2-ketogluconate reductase [EC:1.1.1.79 1.1.1.81 1.1.1.215]
Paraburkholderia_fungorum_MAG_04_k141_147307_64	Paraburkholderia_fungorum_MAG_04	Paraburkholderia_fungorum
Paraburkholderia_fungorum_MAG_04_k141_147307_65	Paraburkholderia_fungorum_MAG_04	Paraburkholderia_fungorum
Paraburkholderia_fungorum_MAG_04_k141_147307_66	Paraburkholderia_fungorum_MAG_04	Paraburkholderia_fungorum	K18981	uronate dehydrogenase [EC:1.1.1.203]
Paraburkholderia_fungorum_MAG_04_k141_147307_67	Paraburkholderia_fungorum_MAG_04	Paraburkholderia_fungorum
Paraburkholderia_fungorum_MAG_04_k141_147307_68	Paraburkholderia_fungorum_MAG_04	Paraburkholderia_fungorum	K18982	D-galactarolactone isomerase [EC:5.4.1.4]
Paraburkholderia_fungorum_MAG_04_k141_147307_69	Paraburkholderia_fungorum_MAG_04	Paraburkholderia_fungorum	K22210	D-glutamate cyclase [EC:4.2.1.48]
Paraburkholderia_fungorum_MAG_04_k141_147307_70	Paraburkholderia_fungorum_MAG_04	Paraburkholderia_fungorum
Paraburkholderia_fungorum_MAG_04_k141_147307_71	Paraburkholderia_fungorum_MAG_04	Paraburkholderia_fungorum	K08177	MFS transporter, OFA family, oxalate/formate antiporter
Paraburkholderia_fungorum_MAG_04_k141_147307_72	Paraburkholderia_fungorum_MAG_04	Paraburkholderia_fungorum	K22602	oxamate amidohydrolase [EC:3.5.1.126]
Paraburkholderia_fungorum_MAG_04_k141_147307_73	Paraburkholderia_fungorum_MAG_04	Paraburkholderia_fungorum	K01426	amidase [EC:3.5.1.4]
Paraburkholderia_fungorum_MAG_04_k141_147307_74	Paraburkholderia_fungorum_MAG_04	Paraburkholderia_fungorum	K02051	NitT/TauT family transport system substrate-binding protein				NitT/TauT family transport system;
Paraburkholderia_fungorum_MAG_04_k141_147307_75	Paraburkholderia_fungorum_MAG_04	Paraburkholderia_fungorum	K02050	NitT/TauT family transport system permease protein				NitT/TauT family transport system;
Paraburkholderia_fungorum_MAG_04_k141_147307_76	Paraburkholderia_fungorum_MAG_04	Paraburkholderia_fungorum
Paraburkholderia_fungorum_MAG_04_k141_147307_77	Paraburkholderia_fungorum_MAG_04	Paraburkholderia_fungorum
Paraburkholderia_fungorum_MAG_04_k141_147307_78	Paraburkholderia_fungorum_MAG_04	Paraburkholderia_fungorum
Paraburkholderia_fungorum_MAG_04_k141_147307_79	Paraburkholderia_fungorum_MAG_04	Paraburkholderia_fungorum
Paraburkholderia_fungorum_MAG_04_k141_147307_80	Paraburkholderia_fungorum_MAG_04	Paraburkholderia_fungorum
Paraburkholderia_fungorum_MAG_04_k141_147307_81	Paraburkholderia_fungorum_MAG_04	Paraburkholderia_fungorum	K03566	LysR family transcriptional regulator, glycine cleavage system transcriptional activator
Paraburkholderia_fungorum_MAG_04_k141_147307_82	Paraburkholderia_fungorum_MAG_04	Paraburkholderia_fungorum
Paraburkholderia_fungorum_MAG_04_k141_147307_83	Paraburkholderia_fungorum_MAG_04	Paraburkholderia_fungorum
Paraburkholderia_fungorum_MAG_04_k141_147307_84	Paraburkholderia_fungorum_MAG_04	Paraburkholderia_fungorum
Paraburkholderia_fungorum_MAG_04_k141_147307_85	Paraburkholderia_fungorum_MAG_04	Paraburkholderia_fungorum
Paraburkholderia_fungorum_MAG_04_k141_147307_86	Paraburkholderia_fungorum_MAG_04	Paraburkholderia_fungorum
Paraburkholderia_fungorum_MAG_04_k141_147307_87	Paraburkholderia_fungorum_MAG_04	Paraburkholderia_fungorum
Paraburkholderia_fungorum_MAG_04_k141_147307_88	Paraburkholderia_fungorum_MAG_04	Paraburkholderia_fungorum
Paraburkholderia_fungorum_MAG_04_k141_147307_89	Paraburkholderia_fungorum_MAG_04	Paraburkholderia_fungorum
Paraburkholderia_fungorum_MAG_04_k141_147307_90	Paraburkholderia_fungorum_MAG_04	Paraburkholderia_fungorum	K07302	isoquinoline 1-oxidoreductase subunit alpha [EC:1.3.99.16]
Paraburkholderia_fungorum_MAG_04_k141_147307_91	Paraburkholderia_fungorum_MAG_04	Paraburkholderia_fungorum	K07303	isoquinoline 1-oxidoreductase subunit beta [EC:1.3.99.16]
Paraburkholderia_fungorum_MAG_04_k141_147307_92	Paraburkholderia_fungorum_MAG_04	Paraburkholderia_fungorum
Paraburkholderia_fungorum_MAG_04_k141_147307_93	Paraburkholderia_fungorum_MAG_04	Paraburkholderia_fungorum	K03781	catalase [EC:1.11.1.6]
Paraburkholderia_fungorum_MAG_04_k141_147307_94	Paraburkholderia_fungorum_MAG_04	Paraburkholderia_fungorum	K02030	polar amino acid transport system substrate-binding protein				Putative polar amino acid transport system;Putative polar amino acid transport system;
Paraburkholderia_fungorum_MAG_04_k141_147307_95	Paraburkholderia_fungorum_MAG_04	Paraburkholderia_fungorum	K02028	polar amino acid transport system ATP-binding protein [EC:7.4.2.1]				Putative polar amino acid transport system;Putative polar amino acid transport system;
Paraburkholderia_fungorum_MAG_04_k141_147307_96	Paraburkholderia_fungorum_MAG_04	Paraburkholderia_fungorum
Paraburkholderia_fungorum_MAG_04_k141_147307_97	Paraburkholderia_fungorum_MAG_04	Paraburkholderia_fungorum	K14063	AraC family transcriptional regulator, positive regulator of tynA and feaB
Paraburkholderia_fungorum_MAG_04_k141_147307_98	Paraburkholderia_fungorum_MAG_04	Paraburkholderia_fungorum	K09022	2-iminobutanoate/2-iminopropanoate deaminase [EC:3.5.99.10]
Paraburkholderia_fungorum_MAG_04_k141_147307_99	Paraburkholderia_fungorum_MAG_04	Paraburkholderia_fungorum
Paraburkholderia_fungorum_MAG_04_k141_147307_100	Paraburkholderia_fungorum_MAG_04	Paraburkholderia_fungorum	K11959	urea transport system substrate-binding protein				Urea transport system;
Paraburkholderia_fungorum_MAG_04_k141_147307_101	Paraburkholderia_fungorum_MAG_04	Paraburkholderia_fungorum	K11959	urea transport system substrate-binding protein				Urea transport system;
Paraburkholderia_fungorum_MAG_04_k141_147307_102	Paraburkholderia_fungorum_MAG_04	Paraburkholderia_fungorum	K11960	urea transport system permease protein				Urea transport system;
Paraburkholderia_fungorum_MAG_04_k141_147307_103	Paraburkholderia_fungorum_MAG_04	Paraburkholderia_fungorum	K11961	urea transport system permease protein				Urea transport system;
Paraburkholderia_fungorum_MAG_04_k141_147307_104	Paraburkholderia_fungorum_MAG_04	Paraburkholderia_fungorum	K11962	urea transport system ATP-binding protein				Urea transport system;
Paraburkholderia_fungorum_MAG_04_k141_147307_105	Paraburkholderia_fungorum_MAG_04	Paraburkholderia_fungorum	K11963	urea transport system ATP-binding protein				Urea transport system;
Paraburkholderia_fungorum_MAG_04_k141_147307_106	Paraburkholderia_fungorum_MAG_04	Paraburkholderia_fungorum
Paraburkholderia_fungorum_MAG_04_k141_147307_107	Paraburkholderia_fungorum_MAG_04	Paraburkholderia_fungorum
Paraburkholderia_fungorum_MAG_04_k141_147307_108	Paraburkholderia_fungorum_MAG_04	Paraburkholderia_fungorum
Paraburkholderia_fungorum_MAG_04_k141_147307_109	Paraburkholderia_fungorum_MAG_04	Paraburkholderia_fungorum
Paraburkholderia_fungorum_MAG_04_k141_147307_110	Paraburkholderia_fungorum_MAG_04	Paraburkholderia_fungorum
Paraburkholderia_fungorum_MAG_04_k141_147307_111	Paraburkholderia_fungorum_MAG_04	Paraburkholderia_fungorum	K02050	NitT/TauT family transport system permease protein				NitT/TauT family transport system;
Paraburkholderia_fungorum_MAG_04_k141_147307_112	Paraburkholderia_fungorum_MAG_04	Paraburkholderia_fungorum
Paraburkholderia_fungorum_MAG_04_k141_147307_113	Paraburkholderia_fungorum_MAG_04	Paraburkholderia_fungorum	K02051	NitT/TauT family transport system substrate-binding protein				NitT/TauT family transport system;
Paraburkholderia_fungorum_MAG_04_k141_147307_114	Paraburkholderia_fungorum_MAG_04	Paraburkholderia_fungorum
Paraburkholderia_fungorum_MAG_04_k141_147307_115	Paraburkholderia_fungorum_MAG_04	Paraburkholderia_fungorum	K02050	NitT/TauT family transport system permease protein				NitT/TauT family transport system;
Paraburkholderia_fungorum_MAG_04_k141_147307_116	Paraburkholderia_fungorum_MAG_04	Paraburkholderia_fungorum
Paraburkholderia_fungorum_MAG_04_k141_147307_117	Paraburkholderia_fungorum_MAG_04	Paraburkholderia_fungorum	K02050	NitT/TauT family transport system permease protein				NitT/TauT family transport system;
Paraburkholderia_fungorum_MAG_04_k141_147307_118	Paraburkholderia_fungorum_MAG_04	Paraburkholderia_fungorum	K09022	2-iminobutanoate/2-iminopropanoate deaminase [EC:3.5.99.10]
Paraburkholderia_fungorum_MAG_04_k141_147307_119	Paraburkholderia_fungorum_MAG_04	Paraburkholderia_fungorum	K01464	dihydropyrimidinase [EC:3.5.2.2]				Pyrimidine degradation, uracil => beta-alanine, thymine => 3-aminoisobutanoate;
Paraburkholderia_fungorum_MAG_04_k141_147307_120	Paraburkholderia_fungorum_MAG_04	Paraburkholderia_fungorum	K16171	fumarylacetoacetate (FAA) hydrolase [EC:3.7.1.2]				Tyrosine degradation, tyrosine => homogentisate;
Paraburkholderia_fungorum_MAG_04_k141_147307_121	Paraburkholderia_fungorum_MAG_04	Paraburkholderia_fungorum	K03285	general bacterial porin, GBP family
Paraburkholderia_fungorum_MAG_04_k141_147307_122	Paraburkholderia_fungorum_MAG_04	Paraburkholderia_fungorum
Paraburkholderia_fungorum_MAG_04_k141_147307_123	Paraburkholderia_fungorum_MAG_04	Paraburkholderia_fungorum
Paraburkholderia_fungorum_MAG_04_k141_147307_124	Paraburkholderia_fungorum_MAG_04	Paraburkholderia_fungorum
Paraburkholderia_fungorum_MAG_04_k141_147307_125	Paraburkholderia_fungorum_MAG_04	Paraburkholderia_fungorum
Paraburkholderia_fungorum_MAG_04_k141_147307_126	Paraburkholderia_fungorum_MAG_04	Paraburkholderia_fungorum
Paraburkholderia_fungorum_MAG_04_k141_147307_127	Paraburkholderia_fungorum_MAG_04	Paraburkholderia_fungorum	K14986	two-component system, LuxR family, sensor kinase FixL [EC:2.7.13.3]
Paraburkholderia_fungorum_MAG_04_k141_147307_128	Paraburkholderia_fungorum_MAG_04	Paraburkholderia_fungorum
Paraburkholderia_fungorum_MAG_04_k141_147307_129	Paraburkholderia_fungorum_MAG_04	Paraburkholderia_fungorum
Paraburkholderia_fungorum_MAG_04_k141_147307_130	Paraburkholderia_fungorum_MAG_04	Paraburkholderia_fungorum
Paraburkholderia_fungorum_MAG_04_k141_147307_131	Paraburkholderia_fungorum_MAG_04	Paraburkholderia_fungorum	K02025	multiple sugar transport system permease protein				Putative multiple sugar transport system;
Paraburkholderia_fungorum_MAG_04_k141_147307_132	Paraburkholderia_fungorum_MAG_04	Paraburkholderia_fungorum
Paraburkholderia_fungorum_MAG_04_k141_147307_133	Paraburkholderia_fungorum_MAG_04	Paraburkholderia_fungorum	K10112	multiple sugar transport system ATP-binding protein [EC:7.5.2.-]				Arabinosaccharide transport system;Cellobiose transport system;Glucose/mannose transport system;Maltose/maltodextrin transport system;N,N'-Diacetylchitobiose transport system;Putative fructooligosaccharide transport system;Putative multiple sugar transport system;Putative sorbitol/mannitol transport system;Raffinose/stachyose/melibiose transport system;alpha-Glucoside transport system;
Paraburkholderia_fungorum_MAG_04_k141_147307_134	Paraburkholderia_fungorum_MAG_04	Paraburkholderia_fungorum	K03519	aerobic carbon-monoxide dehydrogenase medium subunit [EC:1.2.5.3]				Acetyl-CoA pathway;
Paraburkholderia_fungorum_MAG_04_k141_147307_135	Paraburkholderia_fungorum_MAG_04	Paraburkholderia_fungorum	K03518	aerobic carbon-monoxide dehydrogenase small subunit [EC:1.2.5.3]				Acetyl-CoA pathway;
Paraburkholderia_fungorum_MAG_04_k141_147307_136	Paraburkholderia_fungorum_MAG_04	Paraburkholderia_fungorum	K03520	aerobic carbon-monoxide dehydrogenase large subunit [EC:1.2.5.3]				Acetyl-CoA pathway;
Paraburkholderia_fungorum_MAG_04_k141_147307_137	Paraburkholderia_fungorum_MAG_04	Paraburkholderia_fungorum	K00020	3-hydroxyisobutyrate dehydrogenase [EC:1.1.1.31]
Paraburkholderia_fungorum_MAG_04_k141_147307_138	Paraburkholderia_fungorum_MAG_04	Paraburkholderia_fungorum	K09386	uncharacterized protein
Paraburkholderia_fungorum_MAG_04_k141_147307_139	Paraburkholderia_fungorum_MAG_04	Paraburkholderia_fungorum
Paraburkholderia_fungorum_MAG_04_k141_147307_140	Paraburkholderia_fungorum_MAG_04	Paraburkholderia_fungorum
Paraburkholderia_fungorum_MAG_04_k141_147307_141	Paraburkholderia_fungorum_MAG_04	Paraburkholderia_fungorum	K01451	hippurate hydrolase [EC:3.5.1.32]
Paraburkholderia_fungorum_MAG_04_k141_147307_142	Paraburkholderia_fungorum_MAG_04	Paraburkholderia_fungorum	K18903	outer membrane protein, multidrug efflux system
Paraburkholderia_fungorum_MAG_04_k141_147307_143	Paraburkholderia_fungorum_MAG_04	Paraburkholderia_fungorum	K03585	membrane fusion protein, multidrug efflux system
Paraburkholderia_fungorum_MAG_04_k141_147307_144	Paraburkholderia_fungorum_MAG_04	Paraburkholderia_fungorum
Paraburkholderia_fungorum_MAG_04_k141_147307_145	Paraburkholderia_fungorum_MAG_04	Paraburkholderia_fungorum
Paraburkholderia_fungorum_MAG_04_k141_147307_146	Paraburkholderia_fungorum_MAG_04	Paraburkholderia_fungorum
Paraburkholderia_fungorum_MAG_04_k141_147307_147	Paraburkholderia_fungorum_MAG_04	Paraburkholderia_fungorum	K02030	polar amino acid transport system substrate-binding protein				Putative polar amino acid transport system;Putative polar amino acid transport system;
Paraburkholderia_fungorum_MAG_04_k141_147307_148	Paraburkholderia_fungorum_MAG_04	Paraburkholderia_fungorum	K02029	polar amino acid transport system permease protein				Putative polar amino acid transport system;Putative polar amino acid transport system;
Paraburkholderia_fungorum_MAG_04_k141_147307_149	Paraburkholderia_fungorum_MAG_04	Paraburkholderia_fungorum	K02029	polar amino acid transport system permease protein				Putative polar amino acid transport system;Putative polar amino acid transport system;
Paraburkholderia_fungorum_MAG_04_k141_147307_150	Paraburkholderia_fungorum_MAG_04	Paraburkholderia_fungorum	K02028	polar amino acid transport system ATP-binding protein [EC:7.4.2.1]				Putative polar amino acid transport system;Putative polar amino acid transport system;
Paraburkholderia_fungorum_MAG_04_k141_147307_151	Paraburkholderia_fungorum_MAG_04	Paraburkholderia_fungorum
Paraburkholderia_fungorum_MAG_04_k141_147307_152	Paraburkholderia_fungorum_MAG_04	Paraburkholderia_fungorum	K09022	2-iminobutanoate/2-iminopropanoate deaminase [EC:3.5.99.10]
Paraburkholderia_fungorum_MAG_04_k141_147307_153	Paraburkholderia_fungorum_MAG_04	Paraburkholderia_fungorum
Paraburkholderia_fungorum_MAG_04_k141_147307_154	Paraburkholderia_fungorum_MAG_04	Paraburkholderia_fungorum
Paraburkholderia_fungorum_MAG_04_k141_147307_155	Paraburkholderia_fungorum_MAG_04	Paraburkholderia_fungorum	K01847	methylmalonyl-CoA mutase [EC:5.4.99.2]
Paraburkholderia_fungorum_MAG_04_k141_147307_156	Paraburkholderia_fungorum_MAG_04	Paraburkholderia_fungorum
Paraburkholderia_fungorum_MAG_04_k141_147307_157	Paraburkholderia_fungorum_MAG_04	Paraburkholderia_fungorum	K07222	putative flavoprotein involved in K+ transport
Paraburkholderia_fungorum_MAG_04_k141_147307_158	Paraburkholderia_fungorum_MAG_04	Paraburkholderia_fungorum
Paraburkholderia_fungorum_MAG_04_k141_147307_159	Paraburkholderia_fungorum_MAG_04	Paraburkholderia_fungorum	K07123	uncharacterized protein
Paraburkholderia_fungorum_MAG_04_k141_147307_160	Paraburkholderia_fungorum_MAG_04	Paraburkholderia_fungorum
Paraburkholderia_fungorum_MAG_04_k141_147307_161	Paraburkholderia_fungorum_MAG_04	Paraburkholderia_fungorum
Paraburkholderia_fungorum_MAG_04_k141_147307_162	Paraburkholderia_fungorum_MAG_04	Paraburkholderia_fungorum	K01501	nitrilase [EC:3.5.5.1]
Paraburkholderia_fungorum_MAG_04_k141_147307_163	Paraburkholderia_fungorum_MAG_04	Paraburkholderia_fungorum
Paraburkholderia_fungorum_MAG_04_k141_147307_164	Paraburkholderia_fungorum_MAG_04	Paraburkholderia_fungorum
Paraburkholderia_fungorum_MAG_04_k141_147307_165	Paraburkholderia_fungorum_MAG_04	Paraburkholderia_fungorum
Paraburkholderia_fungorum_MAG_04_k141_147307_166	Paraburkholderia_fungorum_MAG_04	Paraburkholderia_fungorum
Paraburkholderia_fungorum_MAG_04_k141_147307_167	Paraburkholderia_fungorum_MAG_04	Paraburkholderia_fungorum
Paraburkholderia_fungorum_MAG_04_k141_147307_168	Paraburkholderia_fungorum_MAG_04	Paraburkholderia_fungorum	K11354	two-component system, chemotaxis family, sensor kinase Cph1 [EC:2.7.13.3]
Paraburkholderia_fungorum_MAG_04_k141_147307_169	Paraburkholderia_fungorum_MAG_04	Paraburkholderia_fungorum
Paraburkholderia_fungorum_MAG_04_k141_147307_170	Paraburkholderia_fungorum_MAG_04	Paraburkholderia_fungorum	K13993	HSP20 family protein
Paraburkholderia_fungorum_MAG_04_k141_147307_171	Paraburkholderia_fungorum_MAG_04	Paraburkholderia_fungorum	K13993	HSP20 family protein
Paraburkholderia_fungorum_MAG_04_k141_147307_172	Paraburkholderia_fungorum_MAG_04	Paraburkholderia_fungorum
Paraburkholderia_fungorum_MAG_04_k141_147307_173	Paraburkholderia_fungorum_MAG_04	Paraburkholderia_fungorum
Paraburkholderia_fungorum_MAG_04_k141_147307_174	Paraburkholderia_fungorum_MAG_04	Paraburkholderia_fungorum	K08482	circadian clock protein KaiC
Paraburkholderia_fungorum_MAG_04_k141_147307_175	Paraburkholderia_fungorum_MAG_04	Paraburkholderia_fungorum
Paraburkholderia_fungorum_MAG_04_k141_147307_176	Paraburkholderia_fungorum_MAG_04	Paraburkholderia_fungorum	K03098	apolipoprotein D and lipocalin family protein
Paraburkholderia_fungorum_MAG_04_k141_147307_177	Paraburkholderia_fungorum_MAG_04	Paraburkholderia_fungorum
Paraburkholderia_fungorum_MAG_04_k141_147307_178	Paraburkholderia_fungorum_MAG_04	Paraburkholderia_fungorum
Paraburkholderia_fungorum_MAG_04_k141_147307_179	Paraburkholderia_fungorum_MAG_04	Paraburkholderia_fungorum
Paraburkholderia_fungorum_MAG_04_k141_147307_180	Paraburkholderia_fungorum_MAG_04	Paraburkholderia_fungorum
Paraburkholderia_fungorum_MAG_04_k141_147307_181	Paraburkholderia_fungorum_MAG_04	Paraburkholderia_fungorum	K13993	HSP20 family protein
Paraburkholderia_fungorum_MAG_04_k141_147307_182	Paraburkholderia_fungorum_MAG_04	Paraburkholderia_fungorum	K13993	HSP20 family protein
Paraburkholderia_fungorum_MAG_04_k141_147307_183	Paraburkholderia_fungorum_MAG_04	Paraburkholderia_fungorum
Paraburkholderia_fungorum_MAG_04_k141_147307_184	Paraburkholderia_fungorum_MAG_04	Paraburkholderia_fungorum
Paraburkholderia_fungorum_MAG_04_k141_147307_185	Paraburkholderia_fungorum_MAG_04	Paraburkholderia_fungorum	K00059	3-oxoacyl-[acyl-carrier protein] reductase [EC:1.1.1.100]
Paraburkholderia_fungorum_MAG_04_k141_147307_186	Paraburkholderia_fungorum_MAG_04	Paraburkholderia_fungorum
Paraburkholderia_fungorum_MAG_04_k141_147307_187	Paraburkholderia_fungorum_MAG_04	Paraburkholderia_fungorum
Paraburkholderia_fungorum_MAG_04_k141_147307_188	Paraburkholderia_fungorum_MAG_04	Paraburkholderia_fungorum
Paraburkholderia_fungorum_MAG_04_k141_147307_189	Paraburkholderia_fungorum_MAG_04	Paraburkholderia_fungorum
Paraburkholderia_fungorum_MAG_04_k141_147307_190	Paraburkholderia_fungorum_MAG_04	Paraburkholderia_fungorum	K11744	AI-2 transport protein TqsA
Paraburkholderia_fungorum_MAG_04_k141_147307_191	Paraburkholderia_fungorum_MAG_04	Paraburkholderia_fungorum	K05520	protease I [EC:3.5.1.124]
Paraburkholderia_fungorum_MAG_04_k141_147307_192	Paraburkholderia_fungorum_MAG_04	Paraburkholderia_fungorum	K00156	pyruvate dehydrogenase (quinone) [EC:1.2.5.1]
Paraburkholderia_fungorum_MAG_04_k141_147307_193	Paraburkholderia_fungorum_MAG_04	Paraburkholderia_fungorum	K07507	putative Mg2+ transporter-C (MgtC) family protein
Paraburkholderia_fungorum_MAG_04_k141_147307_194	Paraburkholderia_fungorum_MAG_04	Paraburkholderia_fungorum	K18904	outer membrane protein, multidrug efflux system
Paraburkholderia_fungorum_MAG_04_k141_147307_195	Paraburkholderia_fungorum_MAG_04	Paraburkholderia_fungorum	K03446	MFS transporter, DHA2 family, multidrug resistance protein
Paraburkholderia_fungorum_MAG_04_k141_147307_196	Paraburkholderia_fungorum_MAG_04	Paraburkholderia_fungorum	K03543	membrane fusion protein, multidrug efflux system
Paraburkholderia_fungorum_MAG_04_k141_147307_197	Paraburkholderia_fungorum_MAG_04	Paraburkholderia_fungorum	K02275	cytochrome c oxidase subunit II [EC:7.1.1.9]				Cytochrome c oxidase, prokaryotes;
Paraburkholderia_fungorum_MAG_04_k141_147307_198	Paraburkholderia_fungorum_MAG_04	Paraburkholderia_fungorum	K15408	cytochrome c oxidase subunit I+III [EC:7.1.1.9]				Cytochrome c oxidase, prokaryotes;
Paraburkholderia_fungorum_MAG_04_k141_147307_199	Paraburkholderia_fungorum_MAG_04	Paraburkholderia_fungorum
Paraburkholderia_fungorum_MAG_04_k141_147307_200	Paraburkholderia_fungorum_MAG_04	Paraburkholderia_fungorum
Paraburkholderia_fungorum_MAG_04_k141_147307_201	Paraburkholderia_fungorum_MAG_04	Paraburkholderia_fungorum	K22474	alcohol dehydrogenase (quinone), cytochrome c subunit [EC:1.1.5.5]
Paraburkholderia_fungorum_MAG_04_k141_147307_202	Paraburkholderia_fungorum_MAG_04	Paraburkholderia_fungorum	K03430	2-aminoethylphosphonate-pyruvate transaminase [EC:2.6.1.37]
Paraburkholderia_fungorum_MAG_04_k141_147307_203	Paraburkholderia_fungorum_MAG_04	Paraburkholderia_fungorum	K00206	phosphonoacetaldehyde dehydrogenase [EC:1.2.1.-]
Paraburkholderia_fungorum_MAG_04_k141_147307_204	Paraburkholderia_fungorum_MAG_04	Paraburkholderia_fungorum	K19670	phosphonoacetate hydrolase [EC:3.11.1.2]
Paraburkholderia_fungorum_MAG_04_k141_147307_205	Paraburkholderia_fungorum_MAG_04	Paraburkholderia_fungorum	K02010	iron(III) transport system ATP-binding protein [EC:7.2.2.7]				Iron(III) transport system;
Paraburkholderia_fungorum_MAG_04_k141_147307_206	Paraburkholderia_fungorum_MAG_04	Paraburkholderia_fungorum	K02011	iron(III) transport system permease protein				Iron(III) transport system;
Paraburkholderia_fungorum_MAG_04_k141_147307_207	Paraburkholderia_fungorum_MAG_04	Paraburkholderia_fungorum	K09471	gamma-glutamylputrescine oxidase [EC:1.4.3.-]
Paraburkholderia_fungorum_MAG_04_k141_147307_208	Paraburkholderia_fungorum_MAG_04	Paraburkholderia_fungorum
Paraburkholderia_fungorum_MAG_04_k141_147307_209	Paraburkholderia_fungorum_MAG_04	Paraburkholderia_fungorum	K02012	iron(III) transport system substrate-binding protein				Iron(III) transport system;
Paraburkholderia_fungorum_MAG_04_k141_147307_210	Paraburkholderia_fungorum_MAG_04	Paraburkholderia_fungorum	K05799	GntR family transcriptional regulator, transcriptional repressor for pyruvate dehydrogenase complex
Paraburkholderia_fungorum_MAG_04_k141_147307_211	Paraburkholderia_fungorum_MAG_04	Paraburkholderia_fungorum
Paraburkholderia_fungorum_MAG_04_k141_147307_212	Paraburkholderia_fungorum_MAG_04	Paraburkholderia_fungorum
Paraburkholderia_fungorum_MAG_04_k141_147307_213	Paraburkholderia_fungorum_MAG_04	Paraburkholderia_fungorum	K21302	phosphatidylinositol-3-phosphatase [EC:3.1.3.64]
Paraburkholderia_fungorum_MAG_04_k141_147307_214	Paraburkholderia_fungorum_MAG_04	Paraburkholderia_fungorum	K00428	cytochrome c peroxidase [EC:1.11.1.5]
Paraburkholderia_fungorum_MAG_04_k141_147450_1	Paraburkholderia_fungorum_MAG_04	Paraburkholderia_fungorum	K05799	GntR family transcriptional regulator, transcriptional repressor for pyruvate dehydrogenase complex
Paraburkholderia_fungorum_MAG_04_k141_147450_2	Paraburkholderia_fungorum_MAG_04	Paraburkholderia_fungorum	K00830	alanine-glyoxylate transaminase / serine-glyoxylate transaminase / serine-pyruvate transaminase [EC:2.6.1.44 2.6.1.45 2.6.1.51]
Paraburkholderia_fungorum_MAG_04_k141_147450_3	Paraburkholderia_fungorum_MAG_04	Paraburkholderia_fungorum
Paraburkholderia_fungorum_MAG_04_k141_147450_4	Paraburkholderia_fungorum_MAG_04	Paraburkholderia_fungorum
Paraburkholderia_fungorum_MAG_04_k141_147450_5	Paraburkholderia_fungorum_MAG_04	Paraburkholderia_fungorum	K00113	glycerol-3-phosphate dehydrogenase subunit C
Paraburkholderia_fungorum_MAG_04_k141_147450_6	Paraburkholderia_fungorum_MAG_04	Paraburkholderia_fungorum	K07506	AraC family transcriptional regulator
Paraburkholderia_fungorum_MAG_04_k141_147450_7	Paraburkholderia_fungorum_MAG_04	Paraburkholderia_fungorum
Paraburkholderia_fungorum_MAG_04_k141_147450_8	Paraburkholderia_fungorum_MAG_04	Paraburkholderia_fungorum	K19338	LysR family transcriptional regulator, nitrogen assimilation regulatory protein
Paraburkholderia_fungorum_MAG_04_k141_147450_9	Paraburkholderia_fungorum_MAG_04	Paraburkholderia_fungorum
Paraburkholderia_fungorum_MAG_04_k141_147450_10	Paraburkholderia_fungorum_MAG_04	Paraburkholderia_fungorum
Paraburkholderia_fungorum_MAG_04_k141_147450_11	Paraburkholderia_fungorum_MAG_04	Paraburkholderia_fungorum	K11264	methylmalonyl-CoA decarboxylase [EC:4.1.1.-]
Paraburkholderia_fungorum_MAG_04_k141_147450_12	Paraburkholderia_fungorum_MAG_04	Paraburkholderia_fungorum	K05846	osmoprotectant transport system permease protein				Osmoprotectant transport system;
Paraburkholderia_fungorum_MAG_04_k141_147450_13	Paraburkholderia_fungorum_MAG_04	Paraburkholderia_fungorum	K05845	osmoprotectant transport system substrate-binding protein				Osmoprotectant transport system;
Paraburkholderia_fungorum_MAG_04_k141_147450_14	Paraburkholderia_fungorum_MAG_04	Paraburkholderia_fungorum	K05846	osmoprotectant transport system permease protein				Osmoprotectant transport system;
Paraburkholderia_fungorum_MAG_04_k141_147450_15	Paraburkholderia_fungorum_MAG_04	Paraburkholderia_fungorum	K05847	osmoprotectant transport system ATP-binding protein [EC:7.6.2.9]				Osmoprotectant transport system;
Paraburkholderia_fungorum_MAG_04_k141_147450_16	Paraburkholderia_fungorum_MAG_04	Paraburkholderia_fungorum	K18900	LysR family transcriptional regulator, regulator for bpeEF and oprC
Paraburkholderia_fungorum_MAG_04_k141_147450_17	Paraburkholderia_fungorum_MAG_04	Paraburkholderia_fungorum
Paraburkholderia_fungorum_MAG_04_k141_147450_18	Paraburkholderia_fungorum_MAG_04	Paraburkholderia_fungorum	K09012	DeoR family transcriptional regulator, suf operon transcriptional repressor
Paraburkholderia_fungorum_MAG_04_k141_147450_19	Paraburkholderia_fungorum_MAG_04	Paraburkholderia_fungorum
Paraburkholderia_fungorum_MAG_04_k141_147450_20	Paraburkholderia_fungorum_MAG_04	Paraburkholderia_fungorum
Paraburkholderia_fungorum_MAG_04_k141_147450_21	Paraburkholderia_fungorum_MAG_04	Paraburkholderia_fungorum	K09927	uncharacterized protein
Paraburkholderia_fungorum_MAG_04_k141_147450_22	Paraburkholderia_fungorum_MAG_04	Paraburkholderia_fungorum
Paraburkholderia_fungorum_MAG_04_k141_147450_23	Paraburkholderia_fungorum_MAG_04	Paraburkholderia_fungorum
Paraburkholderia_fungorum_MAG_04_k141_147450_24	Paraburkholderia_fungorum_MAG_04	Paraburkholderia_fungorum	K03975	membrane-associated protein
Paraburkholderia_fungorum_MAG_04_k141_147450_25	Paraburkholderia_fungorum_MAG_04	Paraburkholderia_fungorum
Paraburkholderia_fungorum_MAG_04_k141_147450_26	Paraburkholderia_fungorum_MAG_04	Paraburkholderia_fungorum	K03776	aerotaxis receptor
Paraburkholderia_fungorum_MAG_04_k141_147450_27	Paraburkholderia_fungorum_MAG_04	Paraburkholderia_fungorum	K07677	two-component system, NarL family, capsular synthesis sensor histidine kinase RcsC [EC:2.7.13.3]
Paraburkholderia_fungorum_MAG_04_k141_147450_28	Paraburkholderia_fungorum_MAG_04	Paraburkholderia_fungorum
Paraburkholderia_fungorum_MAG_04_k141_147450_29	Paraburkholderia_fungorum_MAG_04	Paraburkholderia_fungorum
Paraburkholderia_fungorum_MAG_04_k141_147450_30	Paraburkholderia_fungorum_MAG_04	Paraburkholderia_fungorum
Paraburkholderia_fungorum_MAG_04_k141_147450_31	Paraburkholderia_fungorum_MAG_04	Paraburkholderia_fungorum
Paraburkholderia_fungorum_MAG_04_k141_147450_32	Paraburkholderia_fungorum_MAG_04	Paraburkholderia_fungorum	K03746	DNA-binding protein H-NS
Paraburkholderia_fungorum_MAG_04_k141_147450_33	Paraburkholderia_fungorum_MAG_04	Paraburkholderia_fungorum	K10713	5,6,7,8-tetrahydromethanopterin hydro-lyase [EC:4.2.1.147]
Paraburkholderia_fungorum_MAG_04_k141_147450_34	Paraburkholderia_fungorum_MAG_04	Paraburkholderia_fungorum	K23107	1-deoxyxylulose-5-phosphate synthase [EC:1.1.-.-]
Paraburkholderia_fungorum_MAG_04_k141_147450_35	Paraburkholderia_fungorum_MAG_04	Paraburkholderia_fungorum	K00135	succinate-semialdehyde dehydrogenase / glutarate-semialdehyde dehydrogenase [EC:1.2.1.16 1.2.1.79 1.2.1.20]
Paraburkholderia_fungorum_MAG_04_k141_147450_36	Paraburkholderia_fungorum_MAG_04	Paraburkholderia_fungorum	K08368	MFS transporter, putative metabolite transport protein
Paraburkholderia_fungorum_MAG_04_k141_147450_37	Paraburkholderia_fungorum_MAG_04	Paraburkholderia_fungorum	K07345	major type 1 subunit fimbrin (pilin)
Paraburkholderia_fungorum_MAG_04_k141_147450_38	Paraburkholderia_fungorum_MAG_04	Paraburkholderia_fungorum	K15540	chaperone protein EcpD
Paraburkholderia_fungorum_MAG_04_k141_147450_39	Paraburkholderia_fungorum_MAG_04	Paraburkholderia_fungorum	K07347	outer membrane usher protein
Paraburkholderia_fungorum_MAG_04_k141_147450_40	Paraburkholderia_fungorum_MAG_04	Paraburkholderia_fungorum	K07345	major type 1 subunit fimbrin (pilin)
Paraburkholderia_fungorum_MAG_04_k141_147450_41	Paraburkholderia_fungorum_MAG_04	Paraburkholderia_fungorum	K02837	peptide chain release factor 3
Paraburkholderia_fungorum_MAG_04_k141_147450_42	Paraburkholderia_fungorum_MAG_04	Paraburkholderia_fungorum
Paraburkholderia_fungorum_MAG_04_k141_147450_43	Paraburkholderia_fungorum_MAG_04	Paraburkholderia_fungorum	K03566	LysR family transcriptional regulator, glycine cleavage system transcriptional activator
Paraburkholderia_fungorum_MAG_04_k141_147450_44	Paraburkholderia_fungorum_MAG_04	Paraburkholderia_fungorum	K09181	acetyltransferase
Paraburkholderia_fungorum_MAG_04_k141_147450_45	Paraburkholderia_fungorum_MAG_04	Paraburkholderia_fungorum	K03746	DNA-binding protein H-NS
Paraburkholderia_fungorum_MAG_04_k141_147450_46	Paraburkholderia_fungorum_MAG_04	Paraburkholderia_fungorum
Paraburkholderia_fungorum_MAG_04_k141_147450_47	Paraburkholderia_fungorum_MAG_04	Paraburkholderia_fungorum	K10439	ribose transport system substrate-binding protein				Ribose transport system;
Paraburkholderia_fungorum_MAG_04_k141_147450_48	Paraburkholderia_fungorum_MAG_04	Paraburkholderia_fungorum	K10822	nonpolar-amino-acid-transporting ATPase [EC:7.4.2.2]
Paraburkholderia_fungorum_MAG_04_k141_147450_49	Paraburkholderia_fungorum_MAG_04	Paraburkholderia_fungorum
Paraburkholderia_fungorum_MAG_04_k141_147450_50	Paraburkholderia_fungorum_MAG_04	Paraburkholderia_fungorum	K16849	altronate dehydratase small subunit [EC:4.2.1.7]
Paraburkholderia_fungorum_MAG_04_k141_147450_51	Paraburkholderia_fungorum_MAG_04	Paraburkholderia_fungorum	K16850	altronate dehydratase large subunit [EC:4.2.1.7]
Paraburkholderia_fungorum_MAG_04_k141_147450_52	Paraburkholderia_fungorum_MAG_04	Paraburkholderia_fungorum	K00064	D-threo-aldose 1-dehydrogenase [EC:1.1.1.122]
Paraburkholderia_fungorum_MAG_04_k141_147450_53	Paraburkholderia_fungorum_MAG_04	Paraburkholderia_fungorum	K07046	L-fuconolactonase [EC:3.1.1.-]
Paraburkholderia_fungorum_MAG_04_k141_147450_54	Paraburkholderia_fungorum_MAG_04	Paraburkholderia_fungorum	K18335	2-keto-3-deoxy-L-fuconate dehydrogenase [EC:1.1.1.-]
Paraburkholderia_fungorum_MAG_04_k141_147450_55	Paraburkholderia_fungorum_MAG_04	Paraburkholderia_fungorum	K16856	ureidoglycolate lyase [EC:4.3.2.3]
Paraburkholderia_fungorum_MAG_04_k141_147450_56	Paraburkholderia_fungorum_MAG_04	Paraburkholderia_fungorum
Paraburkholderia_fungorum_MAG_04_k141_147450_57	Paraburkholderia_fungorum_MAG_04	Paraburkholderia_fungorum	K05874	methyl-accepting chemotaxis protein I, serine sensor receptor
Paraburkholderia_fungorum_MAG_04_k141_147450_58	Paraburkholderia_fungorum_MAG_04	Paraburkholderia_fungorum	K03704	cold shock protein
Paraburkholderia_fungorum_MAG_04_k141_147450_59	Paraburkholderia_fungorum_MAG_04	Paraburkholderia_fungorum
Paraburkholderia_fungorum_MAG_04_k141_147450_60	Paraburkholderia_fungorum_MAG_04	Paraburkholderia_fungorum
Paraburkholderia_fungorum_MAG_04_k141_147450_61	Paraburkholderia_fungorum_MAG_04	Paraburkholderia_fungorum	K07507	putative Mg2+ transporter-C (MgtC) family protein
Paraburkholderia_fungorum_MAG_04_k141_147450_62	Paraburkholderia_fungorum_MAG_04	Paraburkholderia_fungorum
Paraburkholderia_fungorum_MAG_04_k141_147450_63	Paraburkholderia_fungorum_MAG_04	Paraburkholderia_fungorum
Paraburkholderia_fungorum_MAG_04_k141_147450_64	Paraburkholderia_fungorum_MAG_04	Paraburkholderia_fungorum
Paraburkholderia_fungorum_MAG_04_k141_147450_65	Paraburkholderia_fungorum_MAG_04	Paraburkholderia_fungorum
Paraburkholderia_fungorum_MAG_04_k141_147450_66	Paraburkholderia_fungorum_MAG_04	Paraburkholderia_fungorum
Paraburkholderia_fungorum_MAG_04_k141_147450_67	Paraburkholderia_fungorum_MAG_04	Paraburkholderia_fungorum
Paraburkholderia_fungorum_MAG_04_k141_147450_68	Paraburkholderia_fungorum_MAG_04	Paraburkholderia_fungorum	K07326	hemolysin activation/secretion protein
Paraburkholderia_fungorum_MAG_04_k141_147450_69	Paraburkholderia_fungorum_MAG_04	Paraburkholderia_fungorum
Paraburkholderia_fungorum_MAG_04_k141_147450_70	Paraburkholderia_fungorum_MAG_04	Paraburkholderia_fungorum	K15125	filamentous hemagglutinin
Paraburkholderia_fungorum_MAG_04_k141_147450_71	Paraburkholderia_fungorum_MAG_04	Paraburkholderia_fungorum
Paraburkholderia_fungorum_MAG_04_k141_147450_72	Paraburkholderia_fungorum_MAG_04	Paraburkholderia_fungorum
Paraburkholderia_fungorum_MAG_04_k141_147450_73	Paraburkholderia_fungorum_MAG_04	Paraburkholderia_fungorum
Paraburkholderia_fungorum_MAG_04_k141_147450_74	Paraburkholderia_fungorum_MAG_04	Paraburkholderia_fungorum
Paraburkholderia_fungorum_MAG_04_k141_147450_75	Paraburkholderia_fungorum_MAG_04	Paraburkholderia_fungorum
Paraburkholderia_fungorum_MAG_04_k141_147450_76	Paraburkholderia_fungorum_MAG_04	Paraburkholderia_fungorum
Paraburkholderia_fungorum_MAG_04_k141_147450_77	Paraburkholderia_fungorum_MAG_04	Paraburkholderia_fungorum
Paraburkholderia_fungorum_MAG_04_k141_147450_78	Paraburkholderia_fungorum_MAG_04	Paraburkholderia_fungorum
Paraburkholderia_fungorum_MAG_04_k141_147450_79	Paraburkholderia_fungorum_MAG_04	Paraburkholderia_fungorum
Paraburkholderia_fungorum_MAG_04_k141_147450_80	Paraburkholderia_fungorum_MAG_04	Paraburkholderia_fungorum
Paraburkholderia_fungorum_MAG_04_k141_147450_81	Paraburkholderia_fungorum_MAG_04	Paraburkholderia_fungorum
Paraburkholderia_fungorum_MAG_04_k141_147450_82	Paraburkholderia_fungorum_MAG_04	Paraburkholderia_fungorum
Paraburkholderia_fungorum_MAG_04_k141_147450_83	Paraburkholderia_fungorum_MAG_04	Paraburkholderia_fungorum
Paraburkholderia_fungorum_MAG_04_k141_147450_84	Paraburkholderia_fungorum_MAG_04	Paraburkholderia_fungorum	K07154	serine/threonine-protein kinase HipA [EC:2.7.11.1]
Paraburkholderia_fungorum_MAG_04_k141_147450_85	Paraburkholderia_fungorum_MAG_04	Paraburkholderia_fungorum	K15773	HTH-type transcriptional regulator / antitoxin HipB
Paraburkholderia_fungorum_MAG_04_k141_147450_86	Paraburkholderia_fungorum_MAG_04	Paraburkholderia_fungorum
Paraburkholderia_fungorum_MAG_04_k141_147450_87	Paraburkholderia_fungorum_MAG_04	Paraburkholderia_fungorum
Paraburkholderia_fungorum_MAG_04_k141_147450_88	Paraburkholderia_fungorum_MAG_04	Paraburkholderia_fungorum	K05973	poly(3-hydroxybutyrate) depolymerase [EC:3.1.1.75]
Paraburkholderia_fungorum_MAG_04_k141_147450_89	Paraburkholderia_fungorum_MAG_04	Paraburkholderia_fungorum	K00799	glutathione S-transferase [EC:2.5.1.18]
Paraburkholderia_fungorum_MAG_04_k141_147450_90	Paraburkholderia_fungorum_MAG_04	Paraburkholderia_fungorum	K03406	methyl-accepting chemotaxis protein
Paraburkholderia_fungorum_MAG_04_k141_147450_91	Paraburkholderia_fungorum_MAG_04	Paraburkholderia_fungorum	K17686	P-type Cu+ transporter [EC:7.2.2.8]
Paraburkholderia_fungorum_MAG_04_k141_147450_92	Paraburkholderia_fungorum_MAG_04	Paraburkholderia_fungorum	K07734	transcriptional regulator
Paraburkholderia_fungorum_MAG_04_k141_147450_93	Paraburkholderia_fungorum_MAG_04	Paraburkholderia_fungorum
Paraburkholderia_fungorum_MAG_04_k141_147450_94	Paraburkholderia_fungorum_MAG_04	Paraburkholderia_fungorum
Paraburkholderia_fungorum_MAG_04_k141_147450_95	Paraburkholderia_fungorum_MAG_04	Paraburkholderia_fungorum	K00375	GntR family transcriptional regulator / MocR family aminotransferase
Paraburkholderia_fungorum_MAG_04_k141_147450_96	Paraburkholderia_fungorum_MAG_04	Paraburkholderia_fungorum	K02052	putative spermidine/putrescine transport system ATP-binding protein				Putative spermidine/putrescine transport system;
Paraburkholderia_fungorum_MAG_04_k141_147450_97	Paraburkholderia_fungorum_MAG_04	Paraburkholderia_fungorum	K02055	putative spermidine/putrescine transport system substrate-binding protein				Putative spermidine/putrescine transport system;
Paraburkholderia_fungorum_MAG_04_k141_147450_98	Paraburkholderia_fungorum_MAG_04	Paraburkholderia_fungorum	K02054	putative spermidine/putrescine transport system permease protein				Putative spermidine/putrescine transport system;
Paraburkholderia_fungorum_MAG_04_k141_147450_99	Paraburkholderia_fungorum_MAG_04	Paraburkholderia_fungorum	K02053	putative spermidine/putrescine transport system permease protein				Putative spermidine/putrescine transport system;
Paraburkholderia_fungorum_MAG_04_k141_147450_100	Paraburkholderia_fungorum_MAG_04	Paraburkholderia_fungorum	K00472	prolyl 4-hydroxylase [EC:1.14.11.2]
Paraburkholderia_fungorum_MAG_04_k141_147450_101	Paraburkholderia_fungorum_MAG_04	Paraburkholderia_fungorum
Paraburkholderia_fungorum_MAG_04_k141_147450_102	Paraburkholderia_fungorum_MAG_04	Paraburkholderia_fungorum	K07690	two-component system, NarL family, response regulator EvgA
Paraburkholderia_fungorum_MAG_04_k141_147450_103	Paraburkholderia_fungorum_MAG_04	Paraburkholderia_fungorum
Paraburkholderia_fungorum_MAG_04_k141_147450_104	Paraburkholderia_fungorum_MAG_04	Paraburkholderia_fungorum
Paraburkholderia_fungorum_MAG_04_k141_147450_105	Paraburkholderia_fungorum_MAG_04	Paraburkholderia_fungorum	K01681	aconitate hydratase [EC:4.2.1.3]				Reductive citrate cycle (Arnon-Buchanan cycle);Methylaspartate cycle;
Paraburkholderia_fungorum_MAG_04_k141_147450_106	Paraburkholderia_fungorum_MAG_04	Paraburkholderia_fungorum	K01720	2-methylcitrate dehydratase [EC:4.2.1.79]
Paraburkholderia_fungorum_MAG_04_k141_147450_107	Paraburkholderia_fungorum_MAG_04	Paraburkholderia_fungorum
Paraburkholderia_fungorum_MAG_04_k141_147450_108	Paraburkholderia_fungorum_MAG_04	Paraburkholderia_fungorum
Paraburkholderia_fungorum_MAG_04_k141_147620_1	Paraburkholderia_fungorum_MAG_04	Paraburkholderia_fungorum	K06400	site-specific DNA recombinase
Paraburkholderia_fungorum_MAG_04_k141_147620_2	Paraburkholderia_fungorum_MAG_04	Paraburkholderia_fungorum
Paraburkholderia_fungorum_MAG_04_k141_147620_3	Paraburkholderia_fungorum_MAG_04	Paraburkholderia_fungorum
Paraburkholderia_fungorum_MAG_04_k141_147620_4	Paraburkholderia_fungorum_MAG_04	Paraburkholderia_fungorum
Paraburkholderia_fungorum_MAG_04_k141_147620_5	Paraburkholderia_fungorum_MAG_04	Paraburkholderia_fungorum	K14060	putative DNA-invertase from lambdoid prophage Rac
Paraburkholderia_fungorum_MAG_04_k141_147620_6	Paraburkholderia_fungorum_MAG_04	Paraburkholderia_fungorum
Paraburkholderia_fungorum_MAG_04_k141_147620_7	Paraburkholderia_fungorum_MAG_04	Paraburkholderia_fungorum
Paraburkholderia_fungorum_MAG_04_k141_147620_8	Paraburkholderia_fungorum_MAG_04	Paraburkholderia_fungorum
Paraburkholderia_fungorum_MAG_04_k141_147620_9	Paraburkholderia_fungorum_MAG_04	Paraburkholderia_fungorum
Paraburkholderia_fungorum_MAG_04_k141_147620_10	Paraburkholderia_fungorum_MAG_04	Paraburkholderia_fungorum
Paraburkholderia_fungorum_MAG_04_k141_147620_11	Paraburkholderia_fungorum_MAG_04	Paraburkholderia_fungorum
Paraburkholderia_fungorum_MAG_04_k141_147620_12	Paraburkholderia_fungorum_MAG_04	Paraburkholderia_fungorum
Paraburkholderia_fungorum_MAG_04_k141_147620_13	Paraburkholderia_fungorum_MAG_04	Paraburkholderia_fungorum
Paraburkholderia_fungorum_MAG_04_k141_147620_14	Paraburkholderia_fungorum_MAG_04	Paraburkholderia_fungorum
Paraburkholderia_fungorum_MAG_04_k141_147620_15	Paraburkholderia_fungorum_MAG_04	Paraburkholderia_fungorum	K01714	4-hydroxy-tetrahydrodipicolinate synthase [EC:4.3.3.7]				Lysine biosynthesis, DAP aminotransferase pathway, aspartate => lysine;Lysine biosynthesis, DAP dehydrogenase pathway, aspartate => lysine;Lysine biosynthesis, acetyl-DAP pathway, aspartate => lysine;Lysine biosynthesis, succinyl-DAP pathway, aspartate => lysine;
Paraburkholderia_fungorum_MAG_04_k141_147620_16	Paraburkholderia_fungorum_MAG_04	Paraburkholderia_fungorum	K00609	aspartate carbamoyltransferase catalytic subunit [EC:2.1.3.2]				Uridine monophosphate biosynthesis, glutamine (+ PRPP) => UMP;
Paraburkholderia_fungorum_MAG_04_k141_147620_17	Paraburkholderia_fungorum_MAG_04	Paraburkholderia_fungorum
Paraburkholderia_fungorum_MAG_04_k141_147620_18	Paraburkholderia_fungorum_MAG_04	Paraburkholderia_fungorum	K18297	LysR family transcriptional regulator, mexEF-oprN operon transcriptional activator
Paraburkholderia_fungorum_MAG_04_k141_147620_19	Paraburkholderia_fungorum_MAG_04	Paraburkholderia_fungorum	K16090	catecholate siderophore receptor
Paraburkholderia_fungorum_MAG_04_k141_147620_20	Paraburkholderia_fungorum_MAG_04	Paraburkholderia_fungorum	K07126	uncharacterized protein
Paraburkholderia_fungorum_MAG_04_k141_147620_21	Paraburkholderia_fungorum_MAG_04	Paraburkholderia_fungorum	K07336	PKHD-type hydroxylase [EC:1.14.11.-]
Paraburkholderia_fungorum_MAG_04_k141_147620_22	Paraburkholderia_fungorum_MAG_04	Paraburkholderia_fungorum	K13483	xanthine dehydrogenase YagT iron-sulfur-binding subunit
Paraburkholderia_fungorum_MAG_04_k141_147620_23	Paraburkholderia_fungorum_MAG_04	Paraburkholderia_fungorum	K11178	xanthine dehydrogenase YagS FAD-binding subunit [EC:1.17.1.4]
Paraburkholderia_fungorum_MAG_04_k141_147620_24	Paraburkholderia_fungorum_MAG_04	Paraburkholderia_fungorum	K11177	xanthine dehydrogenase YagR molybdenum-binding subunit [EC:1.17.1.4]
Paraburkholderia_fungorum_MAG_04_k141_147620_25	Paraburkholderia_fungorum_MAG_04	Paraburkholderia_fungorum	K07141	molybdenum cofactor cytidylyltransferase [EC:2.7.7.76]
Paraburkholderia_fungorum_MAG_04_k141_147620_26	Paraburkholderia_fungorum_MAG_04	Paraburkholderia_fungorum
Paraburkholderia_fungorum_MAG_04_k141_147620_27	Paraburkholderia_fungorum_MAG_04	Paraburkholderia_fungorum
Paraburkholderia_fungorum_MAG_04_k141_147620_28	Paraburkholderia_fungorum_MAG_04	Paraburkholderia_fungorum	K21929	uracil-DNA glycosylase [EC:3.2.2.27]
Paraburkholderia_fungorum_MAG_04_k141_147620_29	Paraburkholderia_fungorum_MAG_04	Paraburkholderia_fungorum
Paraburkholderia_fungorum_MAG_04_k141_147620_30	Paraburkholderia_fungorum_MAG_04	Paraburkholderia_fungorum
Paraburkholderia_fungorum_MAG_04_k141_147620_31	Paraburkholderia_fungorum_MAG_04	Paraburkholderia_fungorum	K09459	phosphonopyruvate decarboxylase [EC:4.1.1.82]
Paraburkholderia_fungorum_MAG_04_k141_147620_32	Paraburkholderia_fungorum_MAG_04	Paraburkholderia_fungorum	K01841	phosphoenolpyruvate phosphomutase [EC:5.4.2.9]
Paraburkholderia_fungorum_MAG_04_k141_147620_33	Paraburkholderia_fungorum_MAG_04	Paraburkholderia_fungorum
Paraburkholderia_fungorum_MAG_04_k141_147620_34	Paraburkholderia_fungorum_MAG_04	Paraburkholderia_fungorum
Paraburkholderia_fungorum_MAG_04_k141_147620_35	Paraburkholderia_fungorum_MAG_04	Paraburkholderia_fungorum	K03406	methyl-accepting chemotaxis protein
Paraburkholderia_fungorum_MAG_04_k141_147620_36	Paraburkholderia_fungorum_MAG_04	Paraburkholderia_fungorum
Paraburkholderia_fungorum_MAG_04_k141_147620_37	Paraburkholderia_fungorum_MAG_04	Paraburkholderia_fungorum	K03587	cell division protein FtsI (penicillin-binding protein 3) [EC:3.4.16.4]
Paraburkholderia_fungorum_MAG_04_k141_147620_38	Paraburkholderia_fungorum_MAG_04	Paraburkholderia_fungorum
Paraburkholderia_fungorum_MAG_04_k141_147620_39	Paraburkholderia_fungorum_MAG_04	Paraburkholderia_fungorum
Paraburkholderia_fungorum_MAG_04_k141_147620_40	Paraburkholderia_fungorum_MAG_04	Paraburkholderia_fungorum	K07494	putative transposase
Paraburkholderia_fungorum_MAG_04_k141_147620_41	Paraburkholderia_fungorum_MAG_04	Paraburkholderia_fungorum
Paraburkholderia_fungorum_MAG_04_k141_147620_42	Paraburkholderia_fungorum_MAG_04	Paraburkholderia_fungorum
Paraburkholderia_fungorum_MAG_04_k141_147620_43	Paraburkholderia_fungorum_MAG_04	Paraburkholderia_fungorum
Paraburkholderia_fungorum_MAG_04_k141_147620_44	Paraburkholderia_fungorum_MAG_04	Paraburkholderia_fungorum	K02014	iron complex outermembrane recepter protein
Paraburkholderia_fungorum_MAG_04_k141_147620_45	Paraburkholderia_fungorum_MAG_04	Paraburkholderia_fungorum
Paraburkholderia_fungorum_MAG_04_k141_147620_46	Paraburkholderia_fungorum_MAG_04	Paraburkholderia_fungorum
Paraburkholderia_fungorum_MAG_04_k141_147620_47	Paraburkholderia_fungorum_MAG_04	Paraburkholderia_fungorum	K05834	homoserine/homoserine lactone efflux protein
Paraburkholderia_fungorum_MAG_04_k141_147620_48	Paraburkholderia_fungorum_MAG_04	Paraburkholderia_fungorum
Paraburkholderia_fungorum_MAG_04_k141_147620_49	Paraburkholderia_fungorum_MAG_04	Paraburkholderia_fungorum	K05946	N-acetylglucosaminyldiphosphoundecaprenol N-acetyl-beta-D-mannosaminyltransferase [EC:2.4.1.187]	GT26 UDP-ManNAcA: beta-N-acetyl mannosaminuronyltransferase (EC 2.4.1.-)	GT26
Paraburkholderia_fungorum_MAG_04_k141_147620_50	Paraburkholderia_fungorum_MAG_04	Paraburkholderia_fungorum
Paraburkholderia_fungorum_MAG_04_k141_147620_51	Paraburkholderia_fungorum_MAG_04	Paraburkholderia_fungorum			GT4 sucrose synthase (EC 2.4.1.13)	GT4
Paraburkholderia_fungorum_MAG_04_k141_147620_52	Paraburkholderia_fungorum_MAG_04	Paraburkholderia_fungorum
Paraburkholderia_fungorum_MAG_04_k141_147620_53	Paraburkholderia_fungorum_MAG_04	Paraburkholderia_fungorum	K02472	UDP-N-acetyl-D-mannosaminuronic acid dehydrogenase [EC:1.1.1.336]
Paraburkholderia_fungorum_MAG_04_k141_147620_54	Paraburkholderia_fungorum_MAG_04	Paraburkholderia_fungorum	K01791	UDP-N-acetylglucosamine 2-epimerase (non-hydrolysing) [EC:5.1.3.14]
Paraburkholderia_fungorum_MAG_04_k141_147620_55	Paraburkholderia_fungorum_MAG_04	Paraburkholderia_fungorum	K16692	tyrosine-protein kinase Etk/Wzc [EC:2.7.10.-]
Paraburkholderia_fungorum_MAG_04_k141_147620_56	Paraburkholderia_fungorum_MAG_04	Paraburkholderia_fungorum
Paraburkholderia_fungorum_MAG_04_k141_147620_57	Paraburkholderia_fungorum_MAG_04	Paraburkholderia_fungorum	K01991	polysaccharide biosynthesis/export protein
Paraburkholderia_fungorum_MAG_04_k141_147620_58	Paraburkholderia_fungorum_MAG_04	Paraburkholderia_fungorum	K03606	putative colanic acid biosysnthesis UDP-glucose lipid carrier transferase
Paraburkholderia_fungorum_MAG_04_k141_147620_59	Paraburkholderia_fungorum_MAG_04	Paraburkholderia_fungorum	K00077	2-dehydropantoate 2-reductase [EC:1.1.1.169]
Paraburkholderia_fungorum_MAG_04_k141_147620_60	Paraburkholderia_fungorum_MAG_04	Paraburkholderia_fungorum	K00128	aldehyde dehydrogenase (NAD+) [EC:1.2.1.3]
Paraburkholderia_fungorum_MAG_04_k141_147620_61	Paraburkholderia_fungorum_MAG_04	Paraburkholderia_fungorum
Paraburkholderia_fungorum_MAG_04_k141_147620_62	Paraburkholderia_fungorum_MAG_04	Paraburkholderia_fungorum	K08177	MFS transporter, OFA family, oxalate/formate antiporter
Paraburkholderia_fungorum_MAG_04_k141_147620_63	Paraburkholderia_fungorum_MAG_04	Paraburkholderia_fungorum	K21703	LysR family transcriptional regulator, low CO2-responsive transcriptional regulator
Paraburkholderia_fungorum_MAG_04_k141_147620_64	Paraburkholderia_fungorum_MAG_04	Paraburkholderia_fungorum
Paraburkholderia_fungorum_MAG_04_k141_147620_65	Paraburkholderia_fungorum_MAG_04	Paraburkholderia_fungorum
Paraburkholderia_fungorum_MAG_04_k141_147620_66	Paraburkholderia_fungorum_MAG_04	Paraburkholderia_fungorum
Paraburkholderia_fungorum_MAG_04_k141_147620_67	Paraburkholderia_fungorum_MAG_04	Paraburkholderia_fungorum	K07749	formyl-CoA transferase [EC:2.8.3.16]
Paraburkholderia_fungorum_MAG_04_k141_147620_68	Paraburkholderia_fungorum_MAG_04	Paraburkholderia_fungorum
Paraburkholderia_fungorum_MAG_04_k141_147620_69	Paraburkholderia_fungorum_MAG_04	Paraburkholderia_fungorum
Paraburkholderia_fungorum_MAG_04_k141_147620_70	Paraburkholderia_fungorum_MAG_04	Paraburkholderia_fungorum	K08172	MFS transporter, MHS family, shikimate and dehydroshikimate transport protein
Paraburkholderia_fungorum_MAG_04_k141_147620_71	Paraburkholderia_fungorum_MAG_04	Paraburkholderia_fungorum	K08177	MFS transporter, OFA family, oxalate/formate antiporter
Paraburkholderia_fungorum_MAG_04_k141_147620_72	Paraburkholderia_fungorum_MAG_04	Paraburkholderia_fungorum
Paraburkholderia_fungorum_MAG_04_k141_147620_73	Paraburkholderia_fungorum_MAG_04	Paraburkholderia_fungorum
Paraburkholderia_fungorum_MAG_04_k141_147620_74	Paraburkholderia_fungorum_MAG_04	Paraburkholderia_fungorum	K07506	AraC family transcriptional regulator
Paraburkholderia_fungorum_MAG_04_k141_147620_75	Paraburkholderia_fungorum_MAG_04	Paraburkholderia_fungorum
Paraburkholderia_fungorum_MAG_04_k141_147620_76	Paraburkholderia_fungorum_MAG_04	Paraburkholderia_fungorum	K02617	phenylacetic acid degradation protein
Paraburkholderia_fungorum_MAG_04_k141_147620_77	Paraburkholderia_fungorum_MAG_04	Paraburkholderia_fungorum	K01822	steroid Delta-isomerase [EC:5.3.3.1]
Paraburkholderia_fungorum_MAG_04_k141_147620_78	Paraburkholderia_fungorum_MAG_04	Paraburkholderia_fungorum
Paraburkholderia_fungorum_MAG_04_k141_147620_79	Paraburkholderia_fungorum_MAG_04	Paraburkholderia_fungorum	K16050	4,5:9,10-diseco-3-hydroxy-5,9,17-trioxoandrosta-1(10),2-diene-4-oate hydrolase [EC:3.7.1.17]
Paraburkholderia_fungorum_MAG_04_k141_147620_80	Paraburkholderia_fungorum_MAG_04	Paraburkholderia_fungorum
Paraburkholderia_fungorum_MAG_04_k141_147620_81	Paraburkholderia_fungorum_MAG_04	Paraburkholderia_fungorum
Paraburkholderia_fungorum_MAG_04_k141_147620_82	Paraburkholderia_fungorum_MAG_04	Paraburkholderia_fungorum
Paraburkholderia_fungorum_MAG_04_k141_147620_83	Paraburkholderia_fungorum_MAG_04	Paraburkholderia_fungorum	K18364	2-oxopent-4-enoate/cis-2-oxohex-4-enoate hydratase [EC:4.2.1.80 4.2.1.132]
Paraburkholderia_fungorum_MAG_04_k141_147620_84	Paraburkholderia_fungorum_MAG_04	Paraburkholderia_fungorum	K18366	acetaldehyde/propanal dehydrogenase [EC:1.2.1.10 1.2.1.87]
Paraburkholderia_fungorum_MAG_04_k141_147620_85	Paraburkholderia_fungorum_MAG_04	Paraburkholderia_fungorum	K18365	4-hydroxy-2-oxovalerate/4-hydroxy-2-oxohexanoate aldolase [EC:4.1.3.39 4.1.3.43]
Paraburkholderia_fungorum_MAG_04_k141_147620_86	Paraburkholderia_fungorum_MAG_04	Paraburkholderia_fungorum	K15982	3-ketosteroid 9alpha-monooxygenase subunit A [EC:1.14.15.30]
Paraburkholderia_fungorum_MAG_04_k141_147620_87	Paraburkholderia_fungorum_MAG_04	Paraburkholderia_fungorum	K07003	uncharacterized protein
Paraburkholderia_fungorum_MAG_04_k141_147620_88	Paraburkholderia_fungorum_MAG_04	Paraburkholderia_fungorum
Paraburkholderia_fungorum_MAG_04_k141_147620_89	Paraburkholderia_fungorum_MAG_04	Paraburkholderia_fungorum	K00626	acetyl-CoA C-acetyltransferase [EC:2.3.1.9]				Dicarboxylate-hydroxybutyrate cycle;Hydroxypropionate-hydroxybutylate cycle;
Paraburkholderia_fungorum_MAG_04_k141_147620_90	Paraburkholderia_fungorum_MAG_04	Paraburkholderia_fungorum
Paraburkholderia_fungorum_MAG_04_k141_147620_91	Paraburkholderia_fungorum_MAG_04	Paraburkholderia_fungorum
Paraburkholderia_fungorum_MAG_04_k141_147620_92	Paraburkholderia_fungorum_MAG_04	Paraburkholderia_fungorum
Paraburkholderia_fungorum_MAG_04_k141_147620_93	Paraburkholderia_fungorum_MAG_04	Paraburkholderia_fungorum
Paraburkholderia_fungorum_MAG_04_k141_147620_94	Paraburkholderia_fungorum_MAG_04	Paraburkholderia_fungorum
Paraburkholderia_fungorum_MAG_04_k141_147620_95	Paraburkholderia_fungorum_MAG_04	Paraburkholderia_fungorum	K00626	acetyl-CoA C-acetyltransferase [EC:2.3.1.9]				Dicarboxylate-hydroxybutyrate cycle;Hydroxypropionate-hydroxybutylate cycle;
Paraburkholderia_fungorum_MAG_04_k141_147620_96	Paraburkholderia_fungorum_MAG_04	Paraburkholderia_fungorum
Paraburkholderia_fungorum_MAG_04_k141_147620_97	Paraburkholderia_fungorum_MAG_04	Paraburkholderia_fungorum
Paraburkholderia_fungorum_MAG_04_k141_147620_98	Paraburkholderia_fungorum_MAG_04	Paraburkholderia_fungorum	K01692	enoyl-CoA hydratase [EC:4.2.1.17]				Lysine degradation, lysine => saccharopine => acetoacetyl-CoA;
Paraburkholderia_fungorum_MAG_04_k141_147620_99	Paraburkholderia_fungorum_MAG_04	Paraburkholderia_fungorum	K00459	nitronate monooxygenase [EC:1.13.12.16]
Paraburkholderia_fungorum_MAG_04_k141_147620_100	Paraburkholderia_fungorum_MAG_04	Paraburkholderia_fungorum	K01692	enoyl-CoA hydratase [EC:4.2.1.17]				Lysine degradation, lysine => saccharopine => acetoacetyl-CoA;
Paraburkholderia_fungorum_MAG_04_k141_147620_101	Paraburkholderia_fungorum_MAG_04	Paraburkholderia_fungorum	K01040	glutaconate CoA-transferase, subunit B [EC:2.8.3.12]
Paraburkholderia_fungorum_MAG_04_k141_147620_102	Paraburkholderia_fungorum_MAG_04	Paraburkholderia_fungorum	K01039	glutaconate CoA-transferase, subunit A [EC:2.8.3.12]
Paraburkholderia_fungorum_MAG_04_k141_147620_103	Paraburkholderia_fungorum_MAG_04	Paraburkholderia_fungorum	K16049	3,4-dihydroxy-9,10-secoandrosta-1,3,5(10)-triene-9,17-dione 4,5-dioxygenase [EC:1.13.11.25]
Paraburkholderia_fungorum_MAG_04_k141_147620_104	Paraburkholderia_fungorum_MAG_04	Paraburkholderia_fungorum	K18687	HIP---CoA ligase [EC:6.2.1.41]
Paraburkholderia_fungorum_MAG_04_k141_147620_105	Paraburkholderia_fungorum_MAG_04	Paraburkholderia_fungorum	K15983	3-ketosteroid 9alpha-monooxygenase subunit B [EC:1.14.15.30]
Paraburkholderia_fungorum_MAG_04_k141_147620_106	Paraburkholderia_fungorum_MAG_04	Paraburkholderia_fungorum	K05296	3(or 17)beta-hydroxysteroid dehydrogenase [EC:1.1.1.51]
Paraburkholderia_fungorum_MAG_04_k141_147620_107	Paraburkholderia_fungorum_MAG_04	Paraburkholderia_fungorum	K16051	3-oxo-5alpha-steroid 4-dehydrogenase [EC:1.3.99.5]
Paraburkholderia_fungorum_MAG_04_k141_147620_108	Paraburkholderia_fungorum_MAG_04	Paraburkholderia_fungorum
Paraburkholderia_fungorum_MAG_04_k141_147620_109	Paraburkholderia_fungorum_MAG_04	Paraburkholderia_fungorum	K05898	3-oxosteroid 1-dehydrogenase [EC:1.3.99.4]
Paraburkholderia_fungorum_MAG_04_k141_147620_110	Paraburkholderia_fungorum_MAG_04	Paraburkholderia_fungorum	K16047	3-hydroxy-9,10-secoandrosta-1,3,5(10)-triene-9,17-dione monooxygenase [EC:1.14.14.12]
Paraburkholderia_fungorum_MAG_04_k141_147620_111	Paraburkholderia_fungorum_MAG_04	Paraburkholderia_fungorum
Paraburkholderia_fungorum_MAG_04_k141_147620_112	Paraburkholderia_fungorum_MAG_04	Paraburkholderia_fungorum
Paraburkholderia_fungorum_MAG_04_k141_147620_113	Paraburkholderia_fungorum_MAG_04	Paraburkholderia_fungorum
Paraburkholderia_fungorum_MAG_04_k141_147620_114	Paraburkholderia_fungorum_MAG_04	Paraburkholderia_fungorum	K01066	acetyl esterase [EC:3.1.1.-]
Paraburkholderia_fungorum_MAG_04_k141_147620_115	Paraburkholderia_fungorum_MAG_04	Paraburkholderia_fungorum	K15866	2-(1,2-epoxy-1,2-dihydrophenyl)acetyl-CoA isomerase [EC:5.3.3.18]
Paraburkholderia_fungorum_MAG_04_k141_147620_116	Paraburkholderia_fungorum_MAG_04	Paraburkholderia_fungorum	K14652	3,4-dihydroxy 2-butanone 4-phosphate synthase / GTP cyclohydrolase II [EC:4.1.99.12 3.5.4.25]
Paraburkholderia_fungorum_MAG_04_k141_147620_117	Paraburkholderia_fungorum_MAG_04	Paraburkholderia_fungorum	K11163	dehydrogenase/reductase SDR family member 1 [EC:1.1.-.-]
Paraburkholderia_fungorum_MAG_04_k141_147620_118	Paraburkholderia_fungorum_MAG_04	Paraburkholderia_fungorum
Paraburkholderia_fungorum_MAG_04_k141_147620_119	Paraburkholderia_fungorum_MAG_04	Paraburkholderia_fungorum	K01426	amidase [EC:3.5.1.4]
Paraburkholderia_fungorum_MAG_04_k141_147620_120	Paraburkholderia_fungorum_MAG_04	Paraburkholderia_fungorum
Paraburkholderia_fungorum_MAG_04_k141_147620_121	Paraburkholderia_fungorum_MAG_04	Paraburkholderia_fungorum	K01990	ABC-2 type transport system ATP-binding protein				ABC-2 type transport system;
Paraburkholderia_fungorum_MAG_04_k141_147620_122	Paraburkholderia_fungorum_MAG_04	Paraburkholderia_fungorum
Paraburkholderia_fungorum_MAG_04_k141_147620_123	Paraburkholderia_fungorum_MAG_04	Paraburkholderia_fungorum
Paraburkholderia_fungorum_MAG_04_k141_147620_124	Paraburkholderia_fungorum_MAG_04	Paraburkholderia_fungorum	K16568	exopolysaccharide production protein ExoZ
Paraburkholderia_fungorum_MAG_04_k141_147620_125	Paraburkholderia_fungorum_MAG_04	Paraburkholderia_fungorum	K07090	uncharacterized protein
Paraburkholderia_fungorum_MAG_04_k141_147620_126	Paraburkholderia_fungorum_MAG_04	Paraburkholderia_fungorum
Paraburkholderia_fungorum_MAG_04_k141_147620_127	Paraburkholderia_fungorum_MAG_04	Paraburkholderia_fungorum	K14063	AraC family transcriptional regulator, positive regulator of tynA and feaB
Paraburkholderia_fungorum_MAG_04_k141_147620_128	Paraburkholderia_fungorum_MAG_04	Paraburkholderia_fungorum
Paraburkholderia_fungorum_MAG_04_k141_147620_129	Paraburkholderia_fungorum_MAG_04	Paraburkholderia_fungorum
Paraburkholderia_fungorum_MAG_04_k141_147620_130	Paraburkholderia_fungorum_MAG_04	Paraburkholderia_fungorum
Paraburkholderia_fungorum_MAG_04_k141_147620_131	Paraburkholderia_fungorum_MAG_04	Paraburkholderia_fungorum
Paraburkholderia_fungorum_MAG_04_k141_147620_132	Paraburkholderia_fungorum_MAG_04	Paraburkholderia_fungorum
Paraburkholderia_fungorum_MAG_04_k141_147620_133	Paraburkholderia_fungorum_MAG_04	Paraburkholderia_fungorum	K07667	two-component system, OmpR family, KDP operon response regulator KdpE
Paraburkholderia_fungorum_MAG_04_k141_147620_134	Paraburkholderia_fungorum_MAG_04	Paraburkholderia_fungorum	K01548	potassium-transporting ATPase KdpC subunit
Paraburkholderia_fungorum_MAG_04_k141_147620_135	Paraburkholderia_fungorum_MAG_04	Paraburkholderia_fungorum	K01547	potassium-transporting ATPase ATP-binding subunit [EC:7.2.2.6]
Paraburkholderia_fungorum_MAG_04_k141_147620_136	Paraburkholderia_fungorum_MAG_04	Paraburkholderia_fungorum	K01546	potassium-transporting ATPase potassium-binding subunit
Paraburkholderia_fungorum_MAG_04_k141_147620_137	Paraburkholderia_fungorum_MAG_04	Paraburkholderia_fungorum	K01545	potassium-transporting ATPase KdpF subunit
Paraburkholderia_fungorum_MAG_04_k141_147620_138	Paraburkholderia_fungorum_MAG_04	Paraburkholderia_fungorum
Paraburkholderia_fungorum_MAG_04_k141_147620_139	Paraburkholderia_fungorum_MAG_04	Paraburkholderia_fungorum
Paraburkholderia_fungorum_MAG_04_k141_147620_140	Paraburkholderia_fungorum_MAG_04	Paraburkholderia_fungorum	K22348	manganese oxidase [EC:1.16.3.3]	AA1 Laccase / p-diphenol:oxygen oxidoreductase / ferroxidase (EC 1.10.3.2)	AA1	Polyphenolics Cleavage
Paraburkholderia_fungorum_MAG_04_k141_147620_141	Paraburkholderia_fungorum_MAG_04	Paraburkholderia_fungorum	K15725	outer membrane protein, heavy metal efflux system
Paraburkholderia_fungorum_MAG_04_k141_147620_142	Paraburkholderia_fungorum_MAG_04	Paraburkholderia_fungorum
Paraburkholderia_fungorum_MAG_04_k141_147620_143	Paraburkholderia_fungorum_MAG_04	Paraburkholderia_fungorum
Paraburkholderia_fungorum_MAG_04_k141_147620_144	Paraburkholderia_fungorum_MAG_04	Paraburkholderia_fungorum
Paraburkholderia_fungorum_MAG_04_k141_147620_145	Paraburkholderia_fungorum_MAG_04	Paraburkholderia_fungorum
Paraburkholderia_fungorum_MAG_04_k141_147620_146	Paraburkholderia_fungorum_MAG_04	Paraburkholderia_fungorum	K21744	MerR family transcriptional regulator, thiopeptide resistance regulator
Paraburkholderia_fungorum_MAG_04_k141_147620_147	Paraburkholderia_fungorum_MAG_04	Paraburkholderia_fungorum	K06147	ATP-binding cassette, subfamily B, bacterial
Paraburkholderia_fungorum_MAG_04_k141_147620_148	Paraburkholderia_fungorum_MAG_04	Paraburkholderia_fungorum
Paraburkholderia_fungorum_MAG_04_k141_147620_149	Paraburkholderia_fungorum_MAG_04	Paraburkholderia_fungorum
Paraburkholderia_fungorum_MAG_04_k141_147620_150	Paraburkholderia_fungorum_MAG_04	Paraburkholderia_fungorum
Paraburkholderia_fungorum_MAG_04_k141_147620_151	Paraburkholderia_fungorum_MAG_04	Paraburkholderia_fungorum	K07114	Ca-activated chloride channel homolog
Paraburkholderia_fungorum_MAG_04_k141_147620_152	Paraburkholderia_fungorum_MAG_04	Paraburkholderia_fungorum	K07114	Ca-activated chloride channel homolog
Paraburkholderia_fungorum_MAG_04_k141_147620_153	Paraburkholderia_fungorum_MAG_04	Paraburkholderia_fungorum
Paraburkholderia_fungorum_MAG_04_k141_147620_154	Paraburkholderia_fungorum_MAG_04	Paraburkholderia_fungorum
Paraburkholderia_fungorum_MAG_04_k141_147620_155	Paraburkholderia_fungorum_MAG_04	Paraburkholderia_fungorum	K03924	MoxR-like ATPase [EC:3.6.3.-]
Paraburkholderia_fungorum_MAG_04_k141_147620_156	Paraburkholderia_fungorum_MAG_04	Paraburkholderia_fungorum	K13444	formylglycine-generating enzyme [EC:1.8.3.7]
Paraburkholderia_fungorum_MAG_04_k141_147620_157	Paraburkholderia_fungorum_MAG_04	Paraburkholderia_fungorum
Paraburkholderia_fungorum_MAG_04_k141_147620_158	Paraburkholderia_fungorum_MAG_04	Paraburkholderia_fungorum
Paraburkholderia_fungorum_MAG_04_k141_147620_159	Paraburkholderia_fungorum_MAG_04	Paraburkholderia_fungorum	K00797	spermidine synthase [EC:2.5.1.16]
Paraburkholderia_fungorum_MAG_04_k141_147620_160	Paraburkholderia_fungorum_MAG_04	Paraburkholderia_fungorum
Paraburkholderia_fungorum_MAG_04_k141_147620_161	Paraburkholderia_fungorum_MAG_04	Paraburkholderia_fungorum
Paraburkholderia_fungorum_MAG_04_k141_147620_162	Paraburkholderia_fungorum_MAG_04	Paraburkholderia_fungorum
Paraburkholderia_fungorum_MAG_04_k141_147620_163	Paraburkholderia_fungorum_MAG_04	Paraburkholderia_fungorum	K15549	membrane fusion protein, multidrug efflux system
Paraburkholderia_fungorum_MAG_04_k141_147620_164	Paraburkholderia_fungorum_MAG_04	Paraburkholderia_fungorum	K15547	multidrug resistance protein MdtO
Paraburkholderia_fungorum_MAG_04_k141_147620_165	Paraburkholderia_fungorum_MAG_04	Paraburkholderia_fungorum	K12340	outer membrane protein				RTX toxin transport system;alpha-Hemolysin/cyclolysin transport system;
Paraburkholderia_fungorum_MAG_04_k141_147620_166	Paraburkholderia_fungorum_MAG_04	Paraburkholderia_fungorum	K12686	outer membrane lipase/esterase
Paraburkholderia_fungorum_MAG_04_k141_147620_167	Paraburkholderia_fungorum_MAG_04	Paraburkholderia_fungorum
Paraburkholderia_fungorum_MAG_04_k141_147620_168	Paraburkholderia_fungorum_MAG_04	Paraburkholderia_fungorum	K19540	fructoselysine transporter
Paraburkholderia_fungorum_MAG_04_k141_147620_169	Paraburkholderia_fungorum_MAG_04	Paraburkholderia_fungorum
Paraburkholderia_fungorum_MAG_04_k141_147620_170	Paraburkholderia_fungorum_MAG_04	Paraburkholderia_fungorum
Paraburkholderia_fungorum_MAG_04_k141_147620_171	Paraburkholderia_fungorum_MAG_04	Paraburkholderia_fungorum	K09967	uncharacterized protein
Paraburkholderia_fungorum_MAG_04_k141_147620_172	Paraburkholderia_fungorum_MAG_04	Paraburkholderia_fungorum
Paraburkholderia_fungorum_MAG_04_k141_147620_173	Paraburkholderia_fungorum_MAG_04	Paraburkholderia_fungorum
Paraburkholderia_fungorum_MAG_04_k141_147620_174	Paraburkholderia_fungorum_MAG_04	Paraburkholderia_fungorum	K00799	glutathione S-transferase [EC:2.5.1.18]
Paraburkholderia_fungorum_MAG_04_k141_147620_175	Paraburkholderia_fungorum_MAG_04	Paraburkholderia_fungorum	K16137	TetR/AcrR family transcriptional regulator, transcriptional repressor for nem operon
Paraburkholderia_fungorum_MAG_04_k141_147620_176	Paraburkholderia_fungorum_MAG_04	Paraburkholderia_fungorum
Paraburkholderia_fungorum_MAG_04_k141_147620_177	Paraburkholderia_fungorum_MAG_04	Paraburkholderia_fungorum
Paraburkholderia_fungorum_MAG_04_k141_147620_178	Paraburkholderia_fungorum_MAG_04	Paraburkholderia_fungorum	K07734	transcriptional regulator
Paraburkholderia_fungorum_MAG_04_k141_147620_179	Paraburkholderia_fungorum_MAG_04	Paraburkholderia_fungorum	K00375	GntR family transcriptional regulator / MocR family aminotransferase
Paraburkholderia_fungorum_MAG_04_k141_147620_180	Paraburkholderia_fungorum_MAG_04	Paraburkholderia_fungorum	K09118	uncharacterized protein
Paraburkholderia_fungorum_MAG_04_k141_147620_181	Paraburkholderia_fungorum_MAG_04	Paraburkholderia_fungorum
Paraburkholderia_fungorum_MAG_04_k141_147620_182	Paraburkholderia_fungorum_MAG_04	Paraburkholderia_fungorum
Paraburkholderia_fungorum_MAG_04_k141_147620_183	Paraburkholderia_fungorum_MAG_04	Paraburkholderia_fungorum
Paraburkholderia_fungorum_MAG_04_k141_147620_184	Paraburkholderia_fungorum_MAG_04	Paraburkholderia_fungorum	K18334	L-fuconate dehydratase [EC:4.2.1.68]
Paraburkholderia_fungorum_MAG_04_k141_147620_185	Paraburkholderia_fungorum_MAG_04	Paraburkholderia_fungorum	K10439	ribose transport system substrate-binding protein				Ribose transport system;
Paraburkholderia_fungorum_MAG_04_k141_147620_186	Paraburkholderia_fungorum_MAG_04	Paraburkholderia_fungorum	K10440	ribose transport system permease protein				Ribose transport system;
Paraburkholderia_fungorum_MAG_04_k141_147620_187	Paraburkholderia_fungorum_MAG_04	Paraburkholderia_fungorum	K10441	ribose transport system ATP-binding protein [EC:7.5.2.7]				Ribose transport system;
Paraburkholderia_fungorum_MAG_04_k141_147620_188	Paraburkholderia_fungorum_MAG_04	Paraburkholderia_fungorum
Paraburkholderia_fungorum_MAG_04_k141_147620_189	Paraburkholderia_fungorum_MAG_04	Paraburkholderia_fungorum
Paraburkholderia_fungorum_MAG_04_k141_147620_190	Paraburkholderia_fungorum_MAG_04	Paraburkholderia_fungorum
Paraburkholderia_fungorum_MAG_04_k141_147620_191	Paraburkholderia_fungorum_MAG_04	Paraburkholderia_fungorum	K01467	beta-lactamase class C [EC:3.5.2.6]
Paraburkholderia_fungorum_MAG_04_k141_147620_192	Paraburkholderia_fungorum_MAG_04	Paraburkholderia_fungorum	K09983	uncharacterized protein
Paraburkholderia_fungorum_MAG_04_k141_147620_193	Paraburkholderia_fungorum_MAG_04	Paraburkholderia_fungorum
Paraburkholderia_fungorum_MAG_04_k141_147620_194	Paraburkholderia_fungorum_MAG_04	Paraburkholderia_fungorum
Paraburkholderia_fungorum_MAG_04_k141_147620_195	Paraburkholderia_fungorum_MAG_04	Paraburkholderia_fungorum
Paraburkholderia_fungorum_MAG_04_k141_147620_196	Paraburkholderia_fungorum_MAG_04	Paraburkholderia_fungorum
Paraburkholderia_fungorum_MAG_04_k141_147620_197	Paraburkholderia_fungorum_MAG_04	Paraburkholderia_fungorum
Paraburkholderia_fungorum_MAG_04_k141_147620_198	Paraburkholderia_fungorum_MAG_04	Paraburkholderia_fungorum
Paraburkholderia_fungorum_MAG_04_k141_147620_199	Paraburkholderia_fungorum_MAG_04	Paraburkholderia_fungorum
Paraburkholderia_fungorum_MAG_04_k141_147620_200	Paraburkholderia_fungorum_MAG_04	Paraburkholderia_fungorum
Paraburkholderia_fungorum_MAG_04_k141_147620_201	Paraburkholderia_fungorum_MAG_04	Paraburkholderia_fungorum	K03576	LysR family transcriptional regulator, regulator for metE and metH
Paraburkholderia_fungorum_MAG_04_k141_147620_202	Paraburkholderia_fungorum_MAG_04	Paraburkholderia_fungorum	K00549	5-methyltetrahydropteroyltriglutamate--homocysteine methyltransferase [EC:2.1.1.14]				Methionine biosynthesis, apartate => homoserine => methionine;
Paraburkholderia_fungorum_MAG_04_k141_147620_203	Paraburkholderia_fungorum_MAG_04	Paraburkholderia_fungorum	K02228	precorrin-6A synthase [EC:2.1.1.152]				Cobalamin biosynthesis, precorrin2 => cobinamide;
Paraburkholderia_fungorum_MAG_04_k141_147620_204	Paraburkholderia_fungorum_MAG_04	Paraburkholderia_fungorum	K03576	LysR family transcriptional regulator, regulator for metE and metH
Paraburkholderia_fungorum_MAG_04_k141_147620_205	Paraburkholderia_fungorum_MAG_04	Paraburkholderia_fungorum	K00549	5-methyltetrahydropteroyltriglutamate--homocysteine methyltransferase [EC:2.1.1.14]				Methionine biosynthesis, apartate => homoserine => methionine;
Paraburkholderia_fungorum_MAG_04_k141_147620_206	Paraburkholderia_fungorum_MAG_04	Paraburkholderia_fungorum	K16092	vitamin B12 transporter				Cobalamin salvage;
Paraburkholderia_fungorum_MAG_04_k141_147620_207	Paraburkholderia_fungorum_MAG_04	Paraburkholderia_fungorum	K00677	UDP-N-acetylglucosamine acyltransferase [EC:2.3.1.129]
Paraburkholderia_fungorum_MAG_04_k141_147620_208	Paraburkholderia_fungorum_MAG_04	Paraburkholderia_fungorum
Paraburkholderia_fungorum_MAG_04_k141_147620_209	Paraburkholderia_fungorum_MAG_04	Paraburkholderia_fungorum	K03585	membrane fusion protein, multidrug efflux system
Paraburkholderia_fungorum_MAG_04_k141_147620_210	Paraburkholderia_fungorum_MAG_04	Paraburkholderia_fungorum
Paraburkholderia_fungorum_MAG_04_k141_147620_211	Paraburkholderia_fungorum_MAG_04	Paraburkholderia_fungorum
Paraburkholderia_fungorum_MAG_04_k141_147620_212	Paraburkholderia_fungorum_MAG_04	Paraburkholderia_fungorum
Paraburkholderia_fungorum_MAG_04_k141_147620_213	Paraburkholderia_fungorum_MAG_04	Paraburkholderia_fungorum	K00790	UDP-N-acetylglucosamine 1-carboxyvinyltransferase [EC:2.5.1.7]
Paraburkholderia_fungorum_MAG_04_k141_147620_214	Paraburkholderia_fungorum_MAG_04	Paraburkholderia_fungorum
Paraburkholderia_fungorum_MAG_04_k141_147620_215	Paraburkholderia_fungorum_MAG_04	Paraburkholderia_fungorum	K07507	putative Mg2+ transporter-C (MgtC) family protein
Paraburkholderia_fungorum_MAG_04_k141_147620_216	Paraburkholderia_fungorum_MAG_04	Paraburkholderia_fungorum	K08172	MFS transporter, MHS family, shikimate and dehydroshikimate transport protein
Paraburkholderia_fungorum_MAG_04_k141_147620_217	Paraburkholderia_fungorum_MAG_04	Paraburkholderia_fungorum
Paraburkholderia_fungorum_MAG_04_k141_147620_218	Paraburkholderia_fungorum_MAG_04	Paraburkholderia_fungorum	K21703	LysR family transcriptional regulator, low CO2-responsive transcriptional regulator
Paraburkholderia_fungorum_MAG_04_k141_147620_219	Paraburkholderia_fungorum_MAG_04	Paraburkholderia_fungorum	K03113	translation initiation factor 1
Paraburkholderia_fungorum_MAG_04_k141_147620_220	Paraburkholderia_fungorum_MAG_04	Paraburkholderia_fungorum
Paraburkholderia_fungorum_MAG_04_k141_147620_221	Paraburkholderia_fungorum_MAG_04	Paraburkholderia_fungorum	K14063	AraC family transcriptional regulator, positive regulator of tynA and feaB
Paraburkholderia_fungorum_MAG_04_k141_147620_222	Paraburkholderia_fungorum_MAG_04	Paraburkholderia_fungorum	K00020	3-hydroxyisobutyrate dehydrogenase [EC:1.1.1.31]
Paraburkholderia_fungorum_MAG_04_k141_147620_223	Paraburkholderia_fungorum_MAG_04	Paraburkholderia_fungorum
Paraburkholderia_fungorum_MAG_04_k141_147620_224	Paraburkholderia_fungorum_MAG_04	Paraburkholderia_fungorum
Paraburkholderia_fungorum_MAG_04_k141_147620_225	Paraburkholderia_fungorum_MAG_04	Paraburkholderia_fungorum
Paraburkholderia_fungorum_MAG_04_k141_147620_226	Paraburkholderia_fungorum_MAG_04	Paraburkholderia_fungorum
Paraburkholderia_fungorum_MAG_04_k141_147620_227	Paraburkholderia_fungorum_MAG_04	Paraburkholderia_fungorum
Paraburkholderia_fungorum_MAG_04_k141_147620_228	Paraburkholderia_fungorum_MAG_04	Paraburkholderia_fungorum
Paraburkholderia_fungorum_MAG_04_k141_147620_229	Paraburkholderia_fungorum_MAG_04	Paraburkholderia_fungorum
Paraburkholderia_fungorum_MAG_04_k141_147620_230	Paraburkholderia_fungorum_MAG_04	Paraburkholderia_fungorum	K10916	two-component system, CAI-1 autoinducer sensor kinase/phosphatase CqsS [EC:2.7.13.3 3.1.3.-]
Paraburkholderia_fungorum_MAG_04_k141_147620_231	Paraburkholderia_fungorum_MAG_04	Paraburkholderia_fungorum	K19622	two-component system, response regulator PhcR
Paraburkholderia_fungorum_MAG_04_k141_147620_232	Paraburkholderia_fungorum_MAG_04	Paraburkholderia_fungorum	K00375	GntR family transcriptional regulator / MocR family aminotransferase
Paraburkholderia_fungorum_MAG_04_k141_147620_233	Paraburkholderia_fungorum_MAG_04	Paraburkholderia_fungorum
Paraburkholderia_fungorum_MAG_04_k141_147620_234	Paraburkholderia_fungorum_MAG_04	Paraburkholderia_fungorum
Paraburkholderia_fungorum_MAG_04_k141_147620_235	Paraburkholderia_fungorum_MAG_04	Paraburkholderia_fungorum
Paraburkholderia_fungorum_MAG_04_k141_147620_236	Paraburkholderia_fungorum_MAG_04	Paraburkholderia_fungorum	K00029	malate dehydrogenase (oxaloacetate-decarboxylating)(NADP+) [EC:1.1.1.40]
Paraburkholderia_fungorum_MAG_04_k141_147620_237	Paraburkholderia_fungorum_MAG_04	Paraburkholderia_fungorum	K09788	2-methylaconitate isomerase [EC:5.3.3.-]
Paraburkholderia_fungorum_MAG_04_k141_147620_238	Paraburkholderia_fungorum_MAG_04	Paraburkholderia_fungorum	K20455	2-methylcitrate dehydratase (2-methyl-trans-aconitate forming) [EC:4.2.1.117]
Paraburkholderia_fungorum_MAG_04_k141_147620_239	Paraburkholderia_fungorum_MAG_04	Paraburkholderia_fungorum
Paraburkholderia_fungorum_MAG_04_k141_152529_1	Paraburkholderia_fungorum_MAG_04	Paraburkholderia_fungorum
Paraburkholderia_fungorum_MAG_04_k141_152529_2	Paraburkholderia_fungorum_MAG_04	Paraburkholderia_fungorum
Paraburkholderia_fungorum_MAG_04_k141_152529_3	Paraburkholderia_fungorum_MAG_04	Paraburkholderia_fungorum
Paraburkholderia_fungorum_MAG_04_k141_152529_4	Paraburkholderia_fungorum_MAG_04	Paraburkholderia_fungorum
Paraburkholderia_fungorum_MAG_04_k141_152529_5	Paraburkholderia_fungorum_MAG_04	Paraburkholderia_fungorum
Paraburkholderia_fungorum_MAG_04_k141_152529_6	Paraburkholderia_fungorum_MAG_04	Paraburkholderia_fungorum
Paraburkholderia_fungorum_MAG_04_k141_152529_7	Paraburkholderia_fungorum_MAG_04	Paraburkholderia_fungorum
Paraburkholderia_fungorum_MAG_04_k141_152529_8	Paraburkholderia_fungorum_MAG_04	Paraburkholderia_fungorum
Paraburkholderia_fungorum_MAG_04_k141_152529_9	Paraburkholderia_fungorum_MAG_04	Paraburkholderia_fungorum
Paraburkholderia_fungorum_MAG_04_k141_152529_10	Paraburkholderia_fungorum_MAG_04	Paraburkholderia_fungorum
Paraburkholderia_fungorum_MAG_04_k141_152529_11	Paraburkholderia_fungorum_MAG_04	Paraburkholderia_fungorum
Paraburkholderia_fungorum_MAG_04_k141_152529_12	Paraburkholderia_fungorum_MAG_04	Paraburkholderia_fungorum
Paraburkholderia_fungorum_MAG_04_k141_152529_13	Paraburkholderia_fungorum_MAG_04	Paraburkholderia_fungorum
Paraburkholderia_fungorum_MAG_04_k141_152529_14	Paraburkholderia_fungorum_MAG_04	Paraburkholderia_fungorum
Paraburkholderia_fungorum_MAG_04_k141_152529_15	Paraburkholderia_fungorum_MAG_04	Paraburkholderia_fungorum
Paraburkholderia_fungorum_MAG_04_k141_152529_16	Paraburkholderia_fungorum_MAG_04	Paraburkholderia_fungorum
Paraburkholderia_fungorum_MAG_04_k141_152529_17	Paraburkholderia_fungorum_MAG_04	Paraburkholderia_fungorum
Paraburkholderia_fungorum_MAG_04_k141_152529_18	Paraburkholderia_fungorum_MAG_04	Paraburkholderia_fungorum
Paraburkholderia_fungorum_MAG_04_k141_152529_19	Paraburkholderia_fungorum_MAG_04	Paraburkholderia_fungorum
Paraburkholderia_fungorum_MAG_04_k141_152529_20	Paraburkholderia_fungorum_MAG_04	Paraburkholderia_fungorum
Paraburkholderia_fungorum_MAG_04_k141_152529_21	Paraburkholderia_fungorum_MAG_04	Paraburkholderia_fungorum
Paraburkholderia_fungorum_MAG_04_k141_152529_22	Paraburkholderia_fungorum_MAG_04	Paraburkholderia_fungorum	K03640	peptidoglycan-associated lipoprotein
Paraburkholderia_fungorum_MAG_04_k141_152529_23	Paraburkholderia_fungorum_MAG_04	Paraburkholderia_fungorum	K03641	TolB protein
Paraburkholderia_fungorum_MAG_04_k141_152529_24	Paraburkholderia_fungorum_MAG_04	Paraburkholderia_fungorum	K03646	colicin import membrane protein
Paraburkholderia_fungorum_MAG_04_k141_152529_25	Paraburkholderia_fungorum_MAG_04	Paraburkholderia_fungorum	K03559	biopolymer transport protein ExbD
Paraburkholderia_fungorum_MAG_04_k141_152529_26	Paraburkholderia_fungorum_MAG_04	Paraburkholderia_fungorum	K03562	biopolymer transport protein TolQ
Paraburkholderia_fungorum_MAG_04_k141_152529_27	Paraburkholderia_fungorum_MAG_04	Paraburkholderia_fungorum	K07107	acyl-CoA thioester hydrolase [EC:3.1.2.-]
Paraburkholderia_fungorum_MAG_04_k141_152529_28	Paraburkholderia_fungorum_MAG_04	Paraburkholderia_fungorum	K16066	3-hydroxy acid dehydrogenase / malonic semialdehyde reductase [EC:1.1.1.381 1.1.1.-]
Paraburkholderia_fungorum_MAG_04_k141_152529_29	Paraburkholderia_fungorum_MAG_04	Paraburkholderia_fungorum	K00600	glycine hydroxymethyltransferase [EC:2.1.2.1]
Paraburkholderia_fungorum_MAG_04_k141_152529_30	Paraburkholderia_fungorum_MAG_04	Paraburkholderia_fungorum	K07738	transcriptional repressor NrdR
Paraburkholderia_fungorum_MAG_04_k141_152529_31	Paraburkholderia_fungorum_MAG_04	Paraburkholderia_fungorum	K08084	type IV fimbrial biogenesis protein FimT
Paraburkholderia_fungorum_MAG_04_k141_152529_32	Paraburkholderia_fungorum_MAG_04	Paraburkholderia_fungorum
Paraburkholderia_fungorum_MAG_04_k141_152529_33	Paraburkholderia_fungorum_MAG_04	Paraburkholderia_fungorum	K02672	type IV pilus assembly protein PilW
Paraburkholderia_fungorum_MAG_04_k141_152529_34	Paraburkholderia_fungorum_MAG_04	Paraburkholderia_fungorum	K02673	type IV pilus assembly protein PilX
Paraburkholderia_fungorum_MAG_04_k141_152529_35	Paraburkholderia_fungorum_MAG_04	Paraburkholderia_fungorum
Paraburkholderia_fungorum_MAG_04_k141_152529_36	Paraburkholderia_fungorum_MAG_04	Paraburkholderia_fungorum
Paraburkholderia_fungorum_MAG_04_k141_152529_37	Paraburkholderia_fungorum_MAG_04	Paraburkholderia_fungorum	K05594	ElaB protein
Paraburkholderia_fungorum_MAG_04_k141_152529_38	Paraburkholderia_fungorum_MAG_04	Paraburkholderia_fungorum	K24158	thioredoxin-dependent peroxiredoxin [EC:1.11.1.24]
Paraburkholderia_fungorum_MAG_04_k141_152529_39	Paraburkholderia_fungorum_MAG_04	Paraburkholderia_fungorum	K00252	glutaryl-CoA dehydrogenase [EC:1.3.8.6]				Lysine degradation, lysine => saccharopine => acetoacetyl-CoA;
Paraburkholderia_fungorum_MAG_04_k141_152529_40	Paraburkholderia_fungorum_MAG_04	Paraburkholderia_fungorum
Paraburkholderia_fungorum_MAG_04_k141_152529_41	Paraburkholderia_fungorum_MAG_04	Paraburkholderia_fungorum
Paraburkholderia_fungorum_MAG_04_k141_152529_42	Paraburkholderia_fungorum_MAG_04	Paraburkholderia_fungorum	K08195	MFS transporter, AAHS family, 4-hydroxybenzoate transporter
Paraburkholderia_fungorum_MAG_04_k141_152529_43	Paraburkholderia_fungorum_MAG_04	Paraburkholderia_fungorum	K00451	homogentisate 1,2-dioxygenase [EC:1.13.11.5]				Tyrosine degradation, tyrosine => homogentisate;
Paraburkholderia_fungorum_MAG_04_k141_152529_44	Paraburkholderia_fungorum_MAG_04	Paraburkholderia_fungorum	K01555	fumarylacetoacetase [EC:3.7.1.2]				Tyrosine degradation, tyrosine => homogentisate;
Paraburkholderia_fungorum_MAG_04_k141_152529_45	Paraburkholderia_fungorum_MAG_04	Paraburkholderia_fungorum
Paraburkholderia_fungorum_MAG_04_k141_152529_46	Paraburkholderia_fungorum_MAG_04	Paraburkholderia_fungorum	K19577	MFS transporter, DHA1 family, inner membrane transport protein
Paraburkholderia_fungorum_MAG_04_k141_152529_47	Paraburkholderia_fungorum_MAG_04	Paraburkholderia_fungorum
Paraburkholderia_fungorum_MAG_04_k141_152529_48	Paraburkholderia_fungorum_MAG_04	Paraburkholderia_fungorum
Paraburkholderia_fungorum_MAG_04_k141_152529_49	Paraburkholderia_fungorum_MAG_04	Paraburkholderia_fungorum	K03778	D-lactate dehydrogenase [EC:1.1.1.28]
Paraburkholderia_fungorum_MAG_04_k141_152529_50	Paraburkholderia_fungorum_MAG_04	Paraburkholderia_fungorum
Paraburkholderia_fungorum_MAG_04_k141_152529_51	Paraburkholderia_fungorum_MAG_04	Paraburkholderia_fungorum	K07085	putative transport protein
Paraburkholderia_fungorum_MAG_04_k141_152529_52	Paraburkholderia_fungorum_MAG_04	Paraburkholderia_fungorum	K07085	putative transport protein
Paraburkholderia_fungorum_MAG_04_k141_152529_53	Paraburkholderia_fungorum_MAG_04	Paraburkholderia_fungorum	K09758	aspartate 4-decarboxylase [EC:4.1.1.12]
Paraburkholderia_fungorum_MAG_04_k141_152529_54	Paraburkholderia_fungorum_MAG_04	Paraburkholderia_fungorum
Paraburkholderia_fungorum_MAG_04_k141_15303_1	Paraburkholderia_fungorum_MAG_04	Paraburkholderia_fungorum	K11904	type VI secretion system secreted protein VgrG
Paraburkholderia_fungorum_MAG_04_k141_15303_2	Paraburkholderia_fungorum_MAG_04	Paraburkholderia_fungorum
Paraburkholderia_fungorum_MAG_04_k141_15303_3	Paraburkholderia_fungorum_MAG_04	Paraburkholderia_fungorum
Paraburkholderia_fungorum_MAG_04_k141_15303_4	Paraburkholderia_fungorum_MAG_04	Paraburkholderia_fungorum
Paraburkholderia_fungorum_MAG_04_k141_15303_5	Paraburkholderia_fungorum_MAG_04	Paraburkholderia_fungorum	K07126	uncharacterized protein
Paraburkholderia_fungorum_MAG_04_k141_15303_6	Paraburkholderia_fungorum_MAG_04	Paraburkholderia_fungorum
Paraburkholderia_fungorum_MAG_04_k141_15303_7	Paraburkholderia_fungorum_MAG_04	Paraburkholderia_fungorum	K11904	type VI secretion system secreted protein VgrG
Paraburkholderia_fungorum_MAG_04_k141_15303_8	Paraburkholderia_fungorum_MAG_04	Paraburkholderia_fungorum
Paraburkholderia_fungorum_MAG_04_k141_15303_9	Paraburkholderia_fungorum_MAG_04	Paraburkholderia_fungorum
Paraburkholderia_fungorum_MAG_04_k141_15303_10	Paraburkholderia_fungorum_MAG_04	Paraburkholderia_fungorum
Paraburkholderia_fungorum_MAG_04_k141_15303_11	Paraburkholderia_fungorum_MAG_04	Paraburkholderia_fungorum
Paraburkholderia_fungorum_MAG_04_k141_15303_12	Paraburkholderia_fungorum_MAG_04	Paraburkholderia_fungorum
Paraburkholderia_fungorum_MAG_04_k141_15303_13	Paraburkholderia_fungorum_MAG_04	Paraburkholderia_fungorum
Paraburkholderia_fungorum_MAG_04_k141_15303_14	Paraburkholderia_fungorum_MAG_04	Paraburkholderia_fungorum
Paraburkholderia_fungorum_MAG_04_k141_15303_15	Paraburkholderia_fungorum_MAG_04	Paraburkholderia_fungorum
Paraburkholderia_fungorum_MAG_04_k141_15303_16	Paraburkholderia_fungorum_MAG_04	Paraburkholderia_fungorum	K03497	ParB family transcriptional regulator, chromosome partitioning protein
Paraburkholderia_fungorum_MAG_04_k141_15303_17	Paraburkholderia_fungorum_MAG_04	Paraburkholderia_fungorum	K06400	site-specific DNA recombinase
Paraburkholderia_fungorum_MAG_04_k141_15303_18	Paraburkholderia_fungorum_MAG_04	Paraburkholderia_fungorum
Paraburkholderia_fungorum_MAG_04_k141_15303_19	Paraburkholderia_fungorum_MAG_04	Paraburkholderia_fungorum
Paraburkholderia_fungorum_MAG_04_k141_15303_20	Paraburkholderia_fungorum_MAG_04	Paraburkholderia_fungorum
Paraburkholderia_fungorum_MAG_04_k141_15303_21	Paraburkholderia_fungorum_MAG_04	Paraburkholderia_fungorum	K13652	AraC family transcriptional regulator
Paraburkholderia_fungorum_MAG_04_k141_15303_22	Paraburkholderia_fungorum_MAG_04	Paraburkholderia_fungorum	K16238	ethanolamine permease
Paraburkholderia_fungorum_MAG_04_k141_15303_23	Paraburkholderia_fungorum_MAG_04	Paraburkholderia_fungorum	K03735	ethanolamine ammonia-lyase large subunit [EC:4.3.1.7]
Paraburkholderia_fungorum_MAG_04_k141_15303_24	Paraburkholderia_fungorum_MAG_04	Paraburkholderia_fungorum	K03736	ethanolamine ammonia-lyase small subunit [EC:4.3.1.7]
Paraburkholderia_fungorum_MAG_04_k141_15303_25	Paraburkholderia_fungorum_MAG_04	Paraburkholderia_fungorum	K09959	uncharacterized protein
Paraburkholderia_fungorum_MAG_04_k141_15303_26	Paraburkholderia_fungorum_MAG_04	Paraburkholderia_fungorum	K00138	aldehyde dehydrogenase [EC:1.2.1.-]
Paraburkholderia_fungorum_MAG_04_k141_15303_27	Paraburkholderia_fungorum_MAG_04	Paraburkholderia_fungorum	K04033	AraC family transcriptional regulator, ethanolamine operon transcriptional activator
Paraburkholderia_fungorum_MAG_04_k141_15303_28	Paraburkholderia_fungorum_MAG_04	Paraburkholderia_fungorum	K01534	Zn2+/Cd2+-exporting ATPase [EC:7.2.2.12 7.2.2.21]
Paraburkholderia_fungorum_MAG_04_k141_15303_29	Paraburkholderia_fungorum_MAG_04	Paraburkholderia_fungorum
Paraburkholderia_fungorum_MAG_04_k141_15303_30	Paraburkholderia_fungorum_MAG_04	Paraburkholderia_fungorum
Paraburkholderia_fungorum_MAG_04_k141_15303_31	Paraburkholderia_fungorum_MAG_04	Paraburkholderia_fungorum	K05591	ATP-dependent RNA helicase DbpA [EC:3.6.4.13]
Paraburkholderia_fungorum_MAG_04_k141_15303_32	Paraburkholderia_fungorum_MAG_04	Paraburkholderia_fungorum	K14287	methionine transaminase [EC:2.6.1.88]
Paraburkholderia_fungorum_MAG_04_k141_15303_33	Paraburkholderia_fungorum_MAG_04	Paraburkholderia_fungorum	K10013	lysine/arginine/ornithine transport system substrate-binding protein				Lysine/arginine/ornithine transport system;Lysine/arginine/ornithine transport system;
Paraburkholderia_fungorum_MAG_04_k141_15303_34	Paraburkholderia_fungorum_MAG_04	Paraburkholderia_fungorum
Paraburkholderia_fungorum_MAG_04_k141_15303_35	Paraburkholderia_fungorum_MAG_04	Paraburkholderia_fungorum
Paraburkholderia_fungorum_MAG_04_k141_15303_36	Paraburkholderia_fungorum_MAG_04	Paraburkholderia_fungorum
Paraburkholderia_fungorum_MAG_04_k141_15303_37	Paraburkholderia_fungorum_MAG_04	Paraburkholderia_fungorum	K11249	cysteine/O-acetylserine efflux protein
Paraburkholderia_fungorum_MAG_04_k141_15303_38	Paraburkholderia_fungorum_MAG_04	Paraburkholderia_fungorum	K07039	uncharacterized protein
Paraburkholderia_fungorum_MAG_04_k141_15303_39	Paraburkholderia_fungorum_MAG_04	Paraburkholderia_fungorum
Paraburkholderia_fungorum_MAG_04_k141_15303_40	Paraburkholderia_fungorum_MAG_04	Paraburkholderia_fungorum
Paraburkholderia_fungorum_MAG_04_k141_15303_41	Paraburkholderia_fungorum_MAG_04	Paraburkholderia_fungorum
Paraburkholderia_fungorum_MAG_04_k141_15303_42	Paraburkholderia_fungorum_MAG_04	Paraburkholderia_fungorum
Paraburkholderia_fungorum_MAG_04_k141_15303_43	Paraburkholderia_fungorum_MAG_04	Paraburkholderia_fungorum	K06889	uncharacterized protein
Paraburkholderia_fungorum_MAG_04_k141_15303_44	Paraburkholderia_fungorum_MAG_04	Paraburkholderia_fungorum
Paraburkholderia_fungorum_MAG_04_k141_15303_45	Paraburkholderia_fungorum_MAG_04	Paraburkholderia_fungorum	K01426	amidase [EC:3.5.1.4]
Paraburkholderia_fungorum_MAG_04_k141_15303_46	Paraburkholderia_fungorum_MAG_04	Paraburkholderia_fungorum	K02444	DeoR family transcriptional regulator, glycerol-3-phosphate regulon repressor
Paraburkholderia_fungorum_MAG_04_k141_15303_47	Paraburkholderia_fungorum_MAG_04	Paraburkholderia_fungorum
Paraburkholderia_fungorum_MAG_04_k141_15303_48	Paraburkholderia_fungorum_MAG_04	Paraburkholderia_fungorum
Paraburkholderia_fungorum_MAG_04_k141_15303_49	Paraburkholderia_fungorum_MAG_04	Paraburkholderia_fungorum
Paraburkholderia_fungorum_MAG_04_k141_15303_50	Paraburkholderia_fungorum_MAG_04	Paraburkholderia_fungorum
Paraburkholderia_fungorum_MAG_04_k141_15303_51	Paraburkholderia_fungorum_MAG_04	Paraburkholderia_fungorum
Paraburkholderia_fungorum_MAG_04_k141_15303_52	Paraburkholderia_fungorum_MAG_04	Paraburkholderia_fungorum
Paraburkholderia_fungorum_MAG_04_k141_15303_53	Paraburkholderia_fungorum_MAG_04	Paraburkholderia_fungorum	K11959	urea transport system substrate-binding protein				Urea transport system;
Paraburkholderia_fungorum_MAG_04_k141_15303_54	Paraburkholderia_fungorum_MAG_04	Paraburkholderia_fungorum
Paraburkholderia_fungorum_MAG_04_k141_15303_55	Paraburkholderia_fungorum_MAG_04	Paraburkholderia_fungorum
Paraburkholderia_fungorum_MAG_04_k141_15303_56	Paraburkholderia_fungorum_MAG_04	Paraburkholderia_fungorum	K11959	urea transport system substrate-binding protein				Urea transport system;
Paraburkholderia_fungorum_MAG_04_k141_15303_57	Paraburkholderia_fungorum_MAG_04	Paraburkholderia_fungorum	K01997	branched-chain amino acid transport system permease protein				Branched-chain amino acid transport system;Branched-chain amino acid transport system;
Paraburkholderia_fungorum_MAG_04_k141_15303_58	Paraburkholderia_fungorum_MAG_04	Paraburkholderia_fungorum	K01995	branched-chain amino acid transport system ATP-binding protein				Branched-chain amino acid transport system;Branched-chain amino acid transport system;
Paraburkholderia_fungorum_MAG_04_k141_15303_59	Paraburkholderia_fungorum_MAG_04	Paraburkholderia_fungorum	K10822	nonpolar-amino-acid-transporting ATPase [EC:7.4.2.2]
Paraburkholderia_fungorum_MAG_04_k141_15303_60	Paraburkholderia_fungorum_MAG_04	Paraburkholderia_fungorum
Paraburkholderia_fungorum_MAG_04_k141_15303_61	Paraburkholderia_fungorum_MAG_04	Paraburkholderia_fungorum	K01428	urease subunit alpha [EC:3.5.1.5]
Paraburkholderia_fungorum_MAG_04_k141_15303_62	Paraburkholderia_fungorum_MAG_04	Paraburkholderia_fungorum	K03189	urease accessory protein
Paraburkholderia_fungorum_MAG_04_k141_15303_63	Paraburkholderia_fungorum_MAG_04	Paraburkholderia_fungorum	K03190	urease accessory protein
Paraburkholderia_fungorum_MAG_04_k141_15303_64	Paraburkholderia_fungorum_MAG_04	Paraburkholderia_fungorum	K03187	urease accessory protein
Paraburkholderia_fungorum_MAG_04_k141_15303_65	Paraburkholderia_fungorum_MAG_04	Paraburkholderia_fungorum	K03188	urease accessory protein
Paraburkholderia_fungorum_MAG_04_k141_15303_66	Paraburkholderia_fungorum_MAG_04	Paraburkholderia_fungorum	K02035	peptide/nickel transport system substrate-binding protein				Peptides/nickel transport system;
Paraburkholderia_fungorum_MAG_04_k141_15303_67	Paraburkholderia_fungorum_MAG_04	Paraburkholderia_fungorum	K06145	LacI family transcriptional regulator, gluconate utilization system Gnt-I transcriptional repressor
Paraburkholderia_fungorum_MAG_04_k141_15303_68	Paraburkholderia_fungorum_MAG_04	Paraburkholderia_fungorum
Paraburkholderia_fungorum_MAG_04_k141_15303_69	Paraburkholderia_fungorum_MAG_04	Paraburkholderia_fungorum	K01999	branched-chain amino acid transport system substrate-binding protein				Branched-chain amino acid transport system;Branched-chain amino acid transport system;
Paraburkholderia_fungorum_MAG_04_k141_15303_70	Paraburkholderia_fungorum_MAG_04	Paraburkholderia_fungorum
Paraburkholderia_fungorum_MAG_04_k141_15303_71	Paraburkholderia_fungorum_MAG_04	Paraburkholderia_fungorum
Paraburkholderia_fungorum_MAG_04_k141_15303_72	Paraburkholderia_fungorum_MAG_04	Paraburkholderia_fungorum
Paraburkholderia_fungorum_MAG_04_k141_15303_73	Paraburkholderia_fungorum_MAG_04	Paraburkholderia_fungorum	K01273	membrane dipeptidase [EC:3.4.13.19]
Paraburkholderia_fungorum_MAG_04_k141_15303_74	Paraburkholderia_fungorum_MAG_04	Paraburkholderia_fungorum
Paraburkholderia_fungorum_MAG_04_k141_15303_75	Paraburkholderia_fungorum_MAG_04	Paraburkholderia_fungorum
Paraburkholderia_fungorum_MAG_04_k141_15303_76	Paraburkholderia_fungorum_MAG_04	Paraburkholderia_fungorum
Paraburkholderia_fungorum_MAG_04_k141_15303_77	Paraburkholderia_fungorum_MAG_04	Paraburkholderia_fungorum
Paraburkholderia_fungorum_MAG_04_k141_15303_78	Paraburkholderia_fungorum_MAG_04	Paraburkholderia_fungorum	K03285	general bacterial porin, GBP family
Paraburkholderia_fungorum_MAG_04_k141_15303_79	Paraburkholderia_fungorum_MAG_04	Paraburkholderia_fungorum	K00231	protoporphyrinogen/coproporphyrinogen III oxidase [EC:1.3.3.4 1.3.3.15]				Heme biosynthesis, animals and fungi, glycine => heme;
Paraburkholderia_fungorum_MAG_04_k141_15303_80	Paraburkholderia_fungorum_MAG_04	Paraburkholderia_fungorum	K01989	putative tryptophan/tyrosine transport system substrate-binding protein				Putative ABC transport system;
Paraburkholderia_fungorum_MAG_04_k141_15303_81	Paraburkholderia_fungorum_MAG_04	Paraburkholderia_fungorum	K05833	putative tryptophan/tyrosine transport system ATP-binding protein				Putative ABC transport system;
Paraburkholderia_fungorum_MAG_04_k141_15303_82	Paraburkholderia_fungorum_MAG_04	Paraburkholderia_fungorum	K05832	putative tryptophan/tyrosine transport system permease protein				Putative ABC transport system;
Paraburkholderia_fungorum_MAG_04_k141_15303_83	Paraburkholderia_fungorum_MAG_04	Paraburkholderia_fungorum	K03186	flavin prenyltransferase [EC:2.5.1.129]				Ubiquinone biosynthesis;
Paraburkholderia_fungorum_MAG_04_k141_15303_84	Paraburkholderia_fungorum_MAG_04	Paraburkholderia_fungorum
Paraburkholderia_fungorum_MAG_04_k141_15303_85	Paraburkholderia_fungorum_MAG_04	Paraburkholderia_fungorum	K12243	AraC family transcriptional regulator, transcriptional activator of the genes for pyochelin and ferripyochelin receptors
Paraburkholderia_fungorum_MAG_04_k141_15303_86	Paraburkholderia_fungorum_MAG_04	Paraburkholderia_fungorum
Paraburkholderia_fungorum_MAG_04_k141_15303_87	Paraburkholderia_fungorum_MAG_04	Paraburkholderia_fungorum
Paraburkholderia_fungorum_MAG_04_k141_15303_88	Paraburkholderia_fungorum_MAG_04	Paraburkholderia_fungorum
Paraburkholderia_fungorum_MAG_04_k141_15303_89	Paraburkholderia_fungorum_MAG_04	Paraburkholderia_fungorum	K06145	LacI family transcriptional regulator, gluconate utilization system Gnt-I transcriptional repressor
Paraburkholderia_fungorum_MAG_04_k141_15303_90	Paraburkholderia_fungorum_MAG_04	Paraburkholderia_fungorum	K17315	glucose/mannose transport system substrate-binding protein				Glucose/mannose transport system;
Paraburkholderia_fungorum_MAG_04_k141_15303_91	Paraburkholderia_fungorum_MAG_04	Paraburkholderia_fungorum
Paraburkholderia_fungorum_MAG_04_k141_15303_92	Paraburkholderia_fungorum_MAG_04	Paraburkholderia_fungorum	K11477	glc operon protein GlcG
Paraburkholderia_fungorum_MAG_04_k141_15303_93	Paraburkholderia_fungorum_MAG_04	Paraburkholderia_fungorum
Paraburkholderia_fungorum_MAG_04_k141_15303_94	Paraburkholderia_fungorum_MAG_04	Paraburkholderia_fungorum
Paraburkholderia_fungorum_MAG_04_k141_15303_95	Paraburkholderia_fungorum_MAG_04	Paraburkholderia_fungorum
Paraburkholderia_fungorum_MAG_04_k141_15303_96	Paraburkholderia_fungorum_MAG_04	Paraburkholderia_fungorum
Paraburkholderia_fungorum_MAG_04_k141_15303_97	Paraburkholderia_fungorum_MAG_04	Paraburkholderia_fungorum
Paraburkholderia_fungorum_MAG_04_k141_15303_98	Paraburkholderia_fungorum_MAG_04	Paraburkholderia_fungorum
Paraburkholderia_fungorum_MAG_04_k141_15303_99	Paraburkholderia_fungorum_MAG_04	Paraburkholderia_fungorum
Paraburkholderia_fungorum_MAG_04_k141_15303_100	Paraburkholderia_fungorum_MAG_04	Paraburkholderia_fungorum	K03701	excinuclease ABC subunit A
Paraburkholderia_fungorum_MAG_04_k141_15303_101	Paraburkholderia_fungorum_MAG_04	Paraburkholderia_fungorum	K07478	putative ATPase
Paraburkholderia_fungorum_MAG_04_k141_15303_102	Paraburkholderia_fungorum_MAG_04	Paraburkholderia_fungorum	K03885	NADH:ubiquinone reductase (H+-translocating) [EC:7.1.1.2]
Paraburkholderia_fungorum_MAG_04_k141_15303_103	Paraburkholderia_fungorum_MAG_04	Paraburkholderia_fungorum	K01070	S-formylglutathione hydrolase [EC:3.1.2.12]	CE1 acetyl xylan esterase (EC 3.1.1.72)	CE1
Paraburkholderia_fungorum_MAG_04_k141_15303_104	Paraburkholderia_fungorum_MAG_04	Paraburkholderia_fungorum
Paraburkholderia_fungorum_MAG_04_k141_15303_105	Paraburkholderia_fungorum_MAG_04	Paraburkholderia_fungorum
Paraburkholderia_fungorum_MAG_04_k141_15303_106	Paraburkholderia_fungorum_MAG_04	Paraburkholderia_fungorum	K00121	S-(hydroxymethyl)glutathione dehydrogenase / alcohol dehydrogenase [EC:1.1.1.284 1.1.1.1]				SCFA and alcohol conversions;
Paraburkholderia_fungorum_MAG_04_k141_15303_107	Paraburkholderia_fungorum_MAG_04	Paraburkholderia_fungorum	K23239	FrmR/RcnR family transcriptional regulator, repressor of frmRAB operon
Paraburkholderia_fungorum_MAG_04_k141_15303_108	Paraburkholderia_fungorum_MAG_04	Paraburkholderia_fungorum	K01919	glutamate--cysteine ligase [EC:6.3.2.2]
Paraburkholderia_fungorum_MAG_04_k141_15303_109	Paraburkholderia_fungorum_MAG_04	Paraburkholderia_fungorum	K00148	glutathione-independent formaldehyde dehydrogenase [EC:1.2.1.46]
Paraburkholderia_fungorum_MAG_04_k141_15303_110	Paraburkholderia_fungorum_MAG_04	Paraburkholderia_fungorum
Paraburkholderia_fungorum_MAG_04_k141_15303_111	Paraburkholderia_fungorum_MAG_04	Paraburkholderia_fungorum
Paraburkholderia_fungorum_MAG_04_k141_15303_112	Paraburkholderia_fungorum_MAG_04	Paraburkholderia_fungorum
Paraburkholderia_fungorum_MAG_04_k141_15303_113	Paraburkholderia_fungorum_MAG_04	Paraburkholderia_fungorum	K03702	excinuclease ABC subunit B
Paraburkholderia_fungorum_MAG_04_k141_15303_114	Paraburkholderia_fungorum_MAG_04	Paraburkholderia_fungorum
Paraburkholderia_fungorum_MAG_04_k141_15303_115	Paraburkholderia_fungorum_MAG_04	Paraburkholderia_fungorum	K00425	cytochrome bd ubiquinol oxidase subunit I [EC:7.1.1.7]				Cytochrome bd ubiquinol oxidase;
Paraburkholderia_fungorum_MAG_04_k141_15303_116	Paraburkholderia_fungorum_MAG_04	Paraburkholderia_fungorum	K00426	cytochrome bd ubiquinol oxidase subunit II [EC:7.1.1.7]				Cytochrome bd ubiquinol oxidase;
Paraburkholderia_fungorum_MAG_04_k141_15303_117	Paraburkholderia_fungorum_MAG_04	Paraburkholderia_fungorum	K08994	ion channel-forming bestrophin family protein
Paraburkholderia_fungorum_MAG_04_k141_15303_118	Paraburkholderia_fungorum_MAG_04	Paraburkholderia_fungorum	K04065	hyperosmotically inducible periplasmic protein
Paraburkholderia_fungorum_MAG_04_k141_15303_119	Paraburkholderia_fungorum_MAG_04	Paraburkholderia_fungorum
Paraburkholderia_fungorum_MAG_04_k141_15303_120	Paraburkholderia_fungorum_MAG_04	Paraburkholderia_fungorum
Paraburkholderia_fungorum_MAG_04_k141_15303_121	Paraburkholderia_fungorum_MAG_04	Paraburkholderia_fungorum
Paraburkholderia_fungorum_MAG_04_k141_15303_122	Paraburkholderia_fungorum_MAG_04	Paraburkholderia_fungorum	K20250	acyl homoserine lactone synthase [EC:2.3.1.184]
Paraburkholderia_fungorum_MAG_04_k141_15303_123	Paraburkholderia_fungorum_MAG_04	Paraburkholderia_fungorum	K19731	LuxR family transcriptional regulator, quorum-sensing system regulator CciR
Paraburkholderia_fungorum_MAG_04_k141_15303_124	Paraburkholderia_fungorum_MAG_04	Paraburkholderia_fungorum
Paraburkholderia_fungorum_MAG_04_k141_15303_125	Paraburkholderia_fungorum_MAG_04	Paraburkholderia_fungorum
Paraburkholderia_fungorum_MAG_04_k141_15303_126	Paraburkholderia_fungorum_MAG_04	Paraburkholderia_fungorum
Paraburkholderia_fungorum_MAG_04_k141_15303_127	Paraburkholderia_fungorum_MAG_04	Paraburkholderia_fungorum
Paraburkholderia_fungorum_MAG_04_k141_15303_128	Paraburkholderia_fungorum_MAG_04	Paraburkholderia_fungorum	K01586	diaminopimelate decarboxylase [EC:4.1.1.20]				Lysine biosynthesis, DAP aminotransferase pathway, aspartate => lysine;Lysine biosynthesis, DAP dehydrogenase pathway, aspartate => lysine;Lysine biosynthesis, acetyl-DAP pathway, aspartate => lysine;Lysine biosynthesis, succinyl-DAP pathway, aspartate => lysine;
Paraburkholderia_fungorum_MAG_04_k141_15303_129	Paraburkholderia_fungorum_MAG_04	Paraburkholderia_fungorum
Paraburkholderia_fungorum_MAG_04_k141_15303_130	Paraburkholderia_fungorum_MAG_04	Paraburkholderia_fungorum
Paraburkholderia_fungorum_MAG_04_k141_15303_131	Paraburkholderia_fungorum_MAG_04	Paraburkholderia_fungorum
Paraburkholderia_fungorum_MAG_04_k141_15303_132	Paraburkholderia_fungorum_MAG_04	Paraburkholderia_fungorum	K02078	acyl carrier protein
Paraburkholderia_fungorum_MAG_04_k141_15303_133	Paraburkholderia_fungorum_MAG_04	Paraburkholderia_fungorum
Paraburkholderia_fungorum_MAG_04_k141_15303_134	Paraburkholderia_fungorum_MAG_04	Paraburkholderia_fungorum	K05799	GntR family transcriptional regulator, transcriptional repressor for pyruvate dehydrogenase complex
Paraburkholderia_fungorum_MAG_04_k141_15303_135	Paraburkholderia_fungorum_MAG_04	Paraburkholderia_fungorum	K01426	amidase [EC:3.5.1.4]
Paraburkholderia_fungorum_MAG_04_k141_15303_136	Paraburkholderia_fungorum_MAG_04	Paraburkholderia_fungorum
Paraburkholderia_fungorum_MAG_04_k141_15303_137	Paraburkholderia_fungorum_MAG_04	Paraburkholderia_fungorum
Paraburkholderia_fungorum_MAG_04_k141_15303_138	Paraburkholderia_fungorum_MAG_04	Paraburkholderia_fungorum	K11960	urea transport system permease protein				Urea transport system;
Paraburkholderia_fungorum_MAG_04_k141_15303_139	Paraburkholderia_fungorum_MAG_04	Paraburkholderia_fungorum
Paraburkholderia_fungorum_MAG_04_k141_15303_140	Paraburkholderia_fungorum_MAG_04	Paraburkholderia_fungorum	K10822	nonpolar-amino-acid-transporting ATPase [EC:7.4.2.2]
Paraburkholderia_fungorum_MAG_04_k141_15303_141	Paraburkholderia_fungorum_MAG_04	Paraburkholderia_fungorum	K01996	branched-chain amino acid transport system ATP-binding protein				Branched-chain amino acid transport system;Branched-chain amino acid transport system;
Paraburkholderia_fungorum_MAG_04_k141_15303_142	Paraburkholderia_fungorum_MAG_04	Paraburkholderia_fungorum
Paraburkholderia_fungorum_MAG_04_k141_15303_143	Paraburkholderia_fungorum_MAG_04	Paraburkholderia_fungorum	K01426	amidase [EC:3.5.1.4]
Paraburkholderia_fungorum_MAG_04_k141_15303_144	Paraburkholderia_fungorum_MAG_04	Paraburkholderia_fungorum
Paraburkholderia_fungorum_MAG_04_k141_15303_145	Paraburkholderia_fungorum_MAG_04	Paraburkholderia_fungorum
Paraburkholderia_fungorum_MAG_04_k141_15303_146	Paraburkholderia_fungorum_MAG_04	Paraburkholderia_fungorum	K07733	prophage regulatory protein
Paraburkholderia_fungorum_MAG_04_k141_15303_147	Paraburkholderia_fungorum_MAG_04	Paraburkholderia_fungorum
Paraburkholderia_fungorum_MAG_04_k141_15303_148	Paraburkholderia_fungorum_MAG_04	Paraburkholderia_fungorum	K18828	tRNA(fMet)-specific endonuclease VapC [EC:3.1.-.-]
Paraburkholderia_fungorum_MAG_04_k141_15303_149	Paraburkholderia_fungorum_MAG_04	Paraburkholderia_fungorum	K18829	antitoxin VapB
Paraburkholderia_fungorum_MAG_04_k141_15303_150	Paraburkholderia_fungorum_MAG_04	Paraburkholderia_fungorum
Paraburkholderia_fungorum_MAG_04_k141_15303_151	Paraburkholderia_fungorum_MAG_04	Paraburkholderia_fungorum
Paraburkholderia_fungorum_MAG_04_k141_15303_152	Paraburkholderia_fungorum_MAG_04	Paraburkholderia_fungorum	K03194	type IV secretion system protein VirB1	GH23 lysozyme type G (EC 3.2.1.17)	GH23	Chitin Backbone Cleavage
Paraburkholderia_fungorum_MAG_04_k141_15303_153	Paraburkholderia_fungorum_MAG_04	Paraburkholderia_fungorum	K03197	type IV secretion system protein VirB2
Paraburkholderia_fungorum_MAG_04_k141_15303_154	Paraburkholderia_fungorum_MAG_04	Paraburkholderia_fungorum	K03198	type IV secretion system protein VirB3
Paraburkholderia_fungorum_MAG_04_k141_15303_155	Paraburkholderia_fungorum_MAG_04	Paraburkholderia_fungorum	K03199	type IV secretion system protein VirB4 [EC:7.4.2.8]
Paraburkholderia_fungorum_MAG_04_k141_15303_156	Paraburkholderia_fungorum_MAG_04	Paraburkholderia_fungorum	K03201	type IV secretion system protein VirB6
Paraburkholderia_fungorum_MAG_04_k141_15303_157	Paraburkholderia_fungorum_MAG_04	Paraburkholderia_fungorum	K03200	type IV secretion system protein VirB5
Paraburkholderia_fungorum_MAG_04_k141_15303_158	Paraburkholderia_fungorum_MAG_04	Paraburkholderia_fungorum
Paraburkholderia_fungorum_MAG_04_k141_15303_159	Paraburkholderia_fungorum_MAG_04	Paraburkholderia_fungorum	K03203	type IV secretion system protein VirB8
Paraburkholderia_fungorum_MAG_04_k141_15303_160	Paraburkholderia_fungorum_MAG_04	Paraburkholderia_fungorum	K03204	type IV secretion system protein VirB9
Paraburkholderia_fungorum_MAG_04_k141_15303_161	Paraburkholderia_fungorum_MAG_04	Paraburkholderia_fungorum	K03195	type IV secretion system protein VirB10
Paraburkholderia_fungorum_MAG_04_k141_15303_162	Paraburkholderia_fungorum_MAG_04	Paraburkholderia_fungorum	K03196	type IV secretion system protein VirB11 [EC:7.4.2.8]
Paraburkholderia_fungorum_MAG_04_k141_15303_163	Paraburkholderia_fungorum_MAG_04	Paraburkholderia_fungorum
Paraburkholderia_fungorum_MAG_04_k141_15303_164	Paraburkholderia_fungorum_MAG_04	Paraburkholderia_fungorum	K03205	type IV secretion system protein VirD4 [EC:7.4.2.8]
Paraburkholderia_fungorum_MAG_04_k141_15303_165	Paraburkholderia_fungorum_MAG_04	Paraburkholderia_fungorum
Paraburkholderia_fungorum_MAG_04_k141_15303_166	Paraburkholderia_fungorum_MAG_04	Paraburkholderia_fungorum
Paraburkholderia_fungorum_MAG_04_k141_15303_167	Paraburkholderia_fungorum_MAG_04	Paraburkholderia_fungorum
Paraburkholderia_fungorum_MAG_04_k141_15303_168	Paraburkholderia_fungorum_MAG_04	Paraburkholderia_fungorum
Paraburkholderia_fungorum_MAG_04_k141_15303_169	Paraburkholderia_fungorum_MAG_04	Paraburkholderia_fungorum	K06223	DNA adenine methylase [EC:2.1.1.72]
Paraburkholderia_fungorum_MAG_04_k141_15303_170	Paraburkholderia_fungorum_MAG_04	Paraburkholderia_fungorum
Paraburkholderia_fungorum_MAG_04_k141_15303_171	Paraburkholderia_fungorum_MAG_04	Paraburkholderia_fungorum
Paraburkholderia_fungorum_MAG_04_k141_15303_172	Paraburkholderia_fungorum_MAG_04	Paraburkholderia_fungorum
Paraburkholderia_fungorum_MAG_04_k141_15303_173	Paraburkholderia_fungorum_MAG_04	Paraburkholderia_fungorum	K00023	acetoacetyl-CoA reductase [EC:1.1.1.36]
Paraburkholderia_fungorum_MAG_04_k141_15303_174	Paraburkholderia_fungorum_MAG_04	Paraburkholderia_fungorum
Paraburkholderia_fungorum_MAG_04_k141_15303_175	Paraburkholderia_fungorum_MAG_04	Paraburkholderia_fungorum
Paraburkholderia_fungorum_MAG_04_k141_15303_176	Paraburkholderia_fungorum_MAG_04	Paraburkholderia_fungorum	K21023	diguanylate cyclase [EC:2.7.7.65]
Paraburkholderia_fungorum_MAG_04_k141_15303_177	Paraburkholderia_fungorum_MAG_04	Paraburkholderia_fungorum
Paraburkholderia_fungorum_MAG_04_k141_15303_178	Paraburkholderia_fungorum_MAG_04	Paraburkholderia_fungorum	K07814	cyclic di-GMP phosphodiesterase [EC:3.1.4.-]
Paraburkholderia_fungorum_MAG_04_k141_15303_179	Paraburkholderia_fungorum_MAG_04	Paraburkholderia_fungorum
Paraburkholderia_fungorum_MAG_04_k141_15303_180	Paraburkholderia_fungorum_MAG_04	Paraburkholderia_fungorum	K08369	MFS transporter, putative metabolite:H+ symporter
Paraburkholderia_fungorum_MAG_04_k141_15303_181	Paraburkholderia_fungorum_MAG_04	Paraburkholderia_fungorum
Paraburkholderia_fungorum_MAG_04_k141_15303_182	Paraburkholderia_fungorum_MAG_04	Paraburkholderia_fungorum
Paraburkholderia_fungorum_MAG_04_k141_15303_183	Paraburkholderia_fungorum_MAG_04	Paraburkholderia_fungorum
Paraburkholderia_fungorum_MAG_04_k141_15303_184	Paraburkholderia_fungorum_MAG_04	Paraburkholderia_fungorum
Paraburkholderia_fungorum_MAG_04_k141_15303_185	Paraburkholderia_fungorum_MAG_04	Paraburkholderia_fungorum
Paraburkholderia_fungorum_MAG_04_k141_153353_1	Paraburkholderia_fungorum_MAG_04	Paraburkholderia_fungorum	K14160	protein ImuA
Paraburkholderia_fungorum_MAG_04_k141_153353_2	Paraburkholderia_fungorum_MAG_04	Paraburkholderia_fungorum	K14161	protein ImuB
Paraburkholderia_fungorum_MAG_04_k141_153353_3	Paraburkholderia_fungorum_MAG_04	Paraburkholderia_fungorum
Paraburkholderia_fungorum_MAG_04_k141_154241_1	Paraburkholderia_fungorum_MAG_04	Paraburkholderia_fungorum
Paraburkholderia_fungorum_MAG_04_k141_154241_2	Paraburkholderia_fungorum_MAG_04	Paraburkholderia_fungorum
Paraburkholderia_fungorum_MAG_04_k141_154241_3	Paraburkholderia_fungorum_MAG_04	Paraburkholderia_fungorum	K21829	D-arginine utilization repressor
Paraburkholderia_fungorum_MAG_04_k141_154241_4	Paraburkholderia_fungorum_MAG_04	Paraburkholderia_fungorum	K19744	L-arginine dehydrogenase [EC:1.4.1.25]
Paraburkholderia_fungorum_MAG_04_k141_154241_5	Paraburkholderia_fungorum_MAG_04	Paraburkholderia_fungorum	K10013	lysine/arginine/ornithine transport system substrate-binding protein				Lysine/arginine/ornithine transport system;Lysine/arginine/ornithine transport system;
Paraburkholderia_fungorum_MAG_04_k141_154241_6	Paraburkholderia_fungorum_MAG_04	Paraburkholderia_fungorum	K00285	D-amino-acid dehydrogenase [EC:1.4.5.1]
Paraburkholderia_fungorum_MAG_04_k141_154241_7	Paraburkholderia_fungorum_MAG_04	Paraburkholderia_fungorum	K01061	carboxymethylenebutenolidase [EC:3.1.1.45]
Paraburkholderia_fungorum_MAG_04_k141_154241_8	Paraburkholderia_fungorum_MAG_04	Paraburkholderia_fungorum	K19302	undecaprenyl-diphosphatase [EC:3.6.1.27]
Paraburkholderia_fungorum_MAG_04_k141_154241_9	Paraburkholderia_fungorum_MAG_04	Paraburkholderia_fungorum	K00567	methylated-DNA-[protein]-cysteine S-methyltransferase [EC:2.1.1.63]
Paraburkholderia_fungorum_MAG_04_k141_154241_10	Paraburkholderia_fungorum_MAG_04	Paraburkholderia_fungorum
Paraburkholderia_fungorum_MAG_04_k141_154241_11	Paraburkholderia_fungorum_MAG_04	Paraburkholderia_fungorum	K10439	ribose transport system substrate-binding protein				Ribose transport system;
Paraburkholderia_fungorum_MAG_04_k141_154241_12	Paraburkholderia_fungorum_MAG_04	Paraburkholderia_fungorum
Paraburkholderia_fungorum_MAG_04_k141_154241_13	Paraburkholderia_fungorum_MAG_04	Paraburkholderia_fungorum	K01531	P-type Mg2+ transporter [EC:7.2.2.14]
Paraburkholderia_fungorum_MAG_04_k141_154241_14	Paraburkholderia_fungorum_MAG_04	Paraburkholderia_fungorum	K03285	general bacterial porin, GBP family
Paraburkholderia_fungorum_MAG_04_k141_154241_15	Paraburkholderia_fungorum_MAG_04	Paraburkholderia_fungorum	K02014	iron complex outermembrane recepter protein
Paraburkholderia_fungorum_MAG_04_k141_154241_16	Paraburkholderia_fungorum_MAG_04	Paraburkholderia_fungorum	K20971	two-component system, sensor histidine kinase LadS
Paraburkholderia_fungorum_MAG_04_k141_154241_17	Paraburkholderia_fungorum_MAG_04	Paraburkholderia_fungorum
Paraburkholderia_fungorum_MAG_04_k141_154241_18	Paraburkholderia_fungorum_MAG_04	Paraburkholderia_fungorum
Paraburkholderia_fungorum_MAG_04_k141_154241_19	Paraburkholderia_fungorum_MAG_04	Paraburkholderia_fungorum
Paraburkholderia_fungorum_MAG_04_k141_154241_20	Paraburkholderia_fungorum_MAG_04	Paraburkholderia_fungorum
Paraburkholderia_fungorum_MAG_04_k141_154241_21	Paraburkholderia_fungorum_MAG_04	Paraburkholderia_fungorum
Paraburkholderia_fungorum_MAG_04_k141_154241_22	Paraburkholderia_fungorum_MAG_04	Paraburkholderia_fungorum	K18912	gamma-glutamyl hercynylcysteine S-oxide synthase [EC:1.14.99.50]
Paraburkholderia_fungorum_MAG_04_k141_154241_23	Paraburkholderia_fungorum_MAG_04	Paraburkholderia_fungorum	K01420	CRP/FNR family transcriptional regulator, anaerobic regulatory protein
Paraburkholderia_fungorum_MAG_04_k141_154241_24	Paraburkholderia_fungorum_MAG_04	Paraburkholderia_fungorum
Paraburkholderia_fungorum_MAG_04_k141_154241_25	Paraburkholderia_fungorum_MAG_04	Paraburkholderia_fungorum	K05799	GntR family transcriptional regulator, transcriptional repressor for pyruvate dehydrogenase complex
Paraburkholderia_fungorum_MAG_04_k141_154241_26	Paraburkholderia_fungorum_MAG_04	Paraburkholderia_fungorum	K13060	acyl homoserine lactone synthase [EC:2.3.1.184]
Paraburkholderia_fungorum_MAG_04_k141_154241_27	Paraburkholderia_fungorum_MAG_04	Paraburkholderia_fungorum
Paraburkholderia_fungorum_MAG_04_k141_154241_28	Paraburkholderia_fungorum_MAG_04	Paraburkholderia_fungorum	K18304	LuxR family transcriptional regulator, quorum-sensing system regulator LasR
Paraburkholderia_fungorum_MAG_04_k141_154241_29	Paraburkholderia_fungorum_MAG_04	Paraburkholderia_fungorum
Paraburkholderia_fungorum_MAG_04_k141_154241_30	Paraburkholderia_fungorum_MAG_04	Paraburkholderia_fungorum	K01053	gluconolactonase [EC:3.1.1.17]
Paraburkholderia_fungorum_MAG_04_k141_154241_31	Paraburkholderia_fungorum_MAG_04	Paraburkholderia_fungorum
Paraburkholderia_fungorum_MAG_04_k141_154241_32	Paraburkholderia_fungorum_MAG_04	Paraburkholderia_fungorum
Paraburkholderia_fungorum_MAG_04_k141_154241_33	Paraburkholderia_fungorum_MAG_04	Paraburkholderia_fungorum
Paraburkholderia_fungorum_MAG_04_k141_154241_34	Paraburkholderia_fungorum_MAG_04	Paraburkholderia_fungorum
Paraburkholderia_fungorum_MAG_04_k141_154241_35	Paraburkholderia_fungorum_MAG_04	Paraburkholderia_fungorum
Paraburkholderia_fungorum_MAG_04_k141_154241_36	Paraburkholderia_fungorum_MAG_04	Paraburkholderia_fungorum
Paraburkholderia_fungorum_MAG_04_k141_154241_37	Paraburkholderia_fungorum_MAG_04	Paraburkholderia_fungorum
Paraburkholderia_fungorum_MAG_04_k141_154241_38	Paraburkholderia_fungorum_MAG_04	Paraburkholderia_fungorum	K00640	serine O-acetyltransferase [EC:2.3.1.30]				Cysteine biosynthesis, serine => cysteine;
Paraburkholderia_fungorum_MAG_04_k141_154241_39	Paraburkholderia_fungorum_MAG_04	Paraburkholderia_fungorum
Paraburkholderia_fungorum_MAG_04_k141_154241_40	Paraburkholderia_fungorum_MAG_04	Paraburkholderia_fungorum	K07038	inner membrane protein
Paraburkholderia_fungorum_MAG_04_k141_154241_41	Paraburkholderia_fungorum_MAG_04	Paraburkholderia_fungorum
Paraburkholderia_fungorum_MAG_04_k141_154241_42	Paraburkholderia_fungorum_MAG_04	Paraburkholderia_fungorum	K03285	general bacterial porin, GBP family
Paraburkholderia_fungorum_MAG_04_k141_154241_43	Paraburkholderia_fungorum_MAG_04	Paraburkholderia_fungorum
Paraburkholderia_fungorum_MAG_04_k141_154241_44	Paraburkholderia_fungorum_MAG_04	Paraburkholderia_fungorum	K07093	uncharacterized protein
Paraburkholderia_fungorum_MAG_04_k141_154241_45	Paraburkholderia_fungorum_MAG_04	Paraburkholderia_fungorum
Paraburkholderia_fungorum_MAG_04_k141_154241_46	Paraburkholderia_fungorum_MAG_04	Paraburkholderia_fungorum
Paraburkholderia_fungorum_MAG_04_k141_154241_47	Paraburkholderia_fungorum_MAG_04	Paraburkholderia_fungorum
Paraburkholderia_fungorum_MAG_04_k141_154241_48	Paraburkholderia_fungorum_MAG_04	Paraburkholderia_fungorum
Paraburkholderia_fungorum_MAG_04_k141_154241_49	Paraburkholderia_fungorum_MAG_04	Paraburkholderia_fungorum
Paraburkholderia_fungorum_MAG_04_k141_154241_50	Paraburkholderia_fungorum_MAG_04	Paraburkholderia_fungorum
Paraburkholderia_fungorum_MAG_04_k141_154241_51	Paraburkholderia_fungorum_MAG_04	Paraburkholderia_fungorum	K00681	gamma-glutamyltranspeptidase / glutathione hydrolase [EC:2.3.2.2 3.4.19.13]
Paraburkholderia_fungorum_MAG_04_k141_154241_52	Paraburkholderia_fungorum_MAG_04	Paraburkholderia_fungorum
Paraburkholderia_fungorum_MAG_04_k141_154241_53	Paraburkholderia_fungorum_MAG_04	Paraburkholderia_fungorum
Paraburkholderia_fungorum_MAG_04_k141_154241_54	Paraburkholderia_fungorum_MAG_04	Paraburkholderia_fungorum	K22468	polyphosphate kinase [EC:2.7.4.34]
Paraburkholderia_fungorum_MAG_04_k141_154241_55	Paraburkholderia_fungorum_MAG_04	Paraburkholderia_fungorum	K03306	inorganic phosphate transporter, PiT family
Paraburkholderia_fungorum_MAG_04_k141_154241_56	Paraburkholderia_fungorum_MAG_04	Paraburkholderia_fungorum	K18446	triphosphatase [EC:3.6.1.25]
Paraburkholderia_fungorum_MAG_04_k141_154241_57	Paraburkholderia_fungorum_MAG_04	Paraburkholderia_fungorum
Paraburkholderia_fungorum_MAG_04_k141_154241_58	Paraburkholderia_fungorum_MAG_04	Paraburkholderia_fungorum	K03975	membrane-associated protein
Paraburkholderia_fungorum_MAG_04_k141_154241_59	Paraburkholderia_fungorum_MAG_04	Paraburkholderia_fungorum
Paraburkholderia_fungorum_MAG_04_k141_154241_60	Paraburkholderia_fungorum_MAG_04	Paraburkholderia_fungorum	K01495	GTP cyclohydrolase IA [EC:3.5.4.16]
Paraburkholderia_fungorum_MAG_04_k141_154241_61	Paraburkholderia_fungorum_MAG_04	Paraburkholderia_fungorum	K18297	LysR family transcriptional regulator, mexEF-oprN operon transcriptional activator
Paraburkholderia_fungorum_MAG_04_k141_154241_62	Paraburkholderia_fungorum_MAG_04	Paraburkholderia_fungorum	K01031	3-oxoadipate CoA-transferase, alpha subunit [EC:2.8.3.6]
Paraburkholderia_fungorum_MAG_04_k141_154241_63	Paraburkholderia_fungorum_MAG_04	Paraburkholderia_fungorum	K01032	3-oxoadipate CoA-transferase, beta subunit [EC:2.8.3.6]
Paraburkholderia_fungorum_MAG_04_k141_154241_64	Paraburkholderia_fungorum_MAG_04	Paraburkholderia_fungorum	K01857	3-carboxy-cis,cis-muconate cycloisomerase [EC:5.5.1.2]
Paraburkholderia_fungorum_MAG_04_k141_154241_65	Paraburkholderia_fungorum_MAG_04	Paraburkholderia_fungorum	K01055	3-oxoadipate enol-lactonase [EC:3.1.1.24]
Paraburkholderia_fungorum_MAG_04_k141_154241_66	Paraburkholderia_fungorum_MAG_04	Paraburkholderia_fungorum	K01607	4-carboxymuconolactone decarboxylase [EC:4.1.1.44]
Paraburkholderia_fungorum_MAG_04_k141_154241_67	Paraburkholderia_fungorum_MAG_04	Paraburkholderia_fungorum	K22294	TetR/AcrR family transcriptional regulator, upper aerobic nicotinate degradation pathway regulator
Paraburkholderia_fungorum_MAG_04_k141_154241_68	Paraburkholderia_fungorum_MAG_04	Paraburkholderia_fungorum	K20449	6-hydroxynicotinate reductase [EC:1.3.7.1]
Paraburkholderia_fungorum_MAG_04_k141_154241_69	Paraburkholderia_fungorum_MAG_04	Paraburkholderia_fungorum	K09740	uncharacterized protein
Paraburkholderia_fungorum_MAG_04_k141_154241_70	Paraburkholderia_fungorum_MAG_04	Paraburkholderia_fungorum
Paraburkholderia_fungorum_MAG_04_k141_154241_71	Paraburkholderia_fungorum_MAG_04	Paraburkholderia_fungorum
Paraburkholderia_fungorum_MAG_04_k141_154241_72	Paraburkholderia_fungorum_MAG_04	Paraburkholderia_fungorum	K01998	branched-chain amino acid transport system permease protein				Branched-chain amino acid transport system;Branched-chain amino acid transport system;
Paraburkholderia_fungorum_MAG_04_k141_154241_73	Paraburkholderia_fungorum_MAG_04	Paraburkholderia_fungorum	K01995	branched-chain amino acid transport system ATP-binding protein				Branched-chain amino acid transport system;Branched-chain amino acid transport system;
Paraburkholderia_fungorum_MAG_04_k141_154241_74	Paraburkholderia_fungorum_MAG_04	Paraburkholderia_fungorum	K01996	branched-chain amino acid transport system ATP-binding protein				Branched-chain amino acid transport system;Branched-chain amino acid transport system;
Paraburkholderia_fungorum_MAG_04_k141_154241_75	Paraburkholderia_fungorum_MAG_04	Paraburkholderia_fungorum	K15358	enamidase [EC:3.5.2.18]
Paraburkholderia_fungorum_MAG_04_k141_154241_76	Paraburkholderia_fungorum_MAG_04	Paraburkholderia_fungorum	K18029	nicotinate dehydrogenase subunit A [EC:1.17.2.1]
Paraburkholderia_fungorum_MAG_04_k141_154241_77	Paraburkholderia_fungorum_MAG_04	Paraburkholderia_fungorum	K18030	nicotinate dehydrogenase subunit B [EC:1.17.2.1]
Paraburkholderia_fungorum_MAG_04_k141_154241_78	Paraburkholderia_fungorum_MAG_04	Paraburkholderia_fungorum	K01999	branched-chain amino acid transport system substrate-binding protein				Branched-chain amino acid transport system;Branched-chain amino acid transport system;
Paraburkholderia_fungorum_MAG_04_k141_154241_79	Paraburkholderia_fungorum_MAG_04	Paraburkholderia_fungorum
Paraburkholderia_fungorum_MAG_04_k141_154241_80	Paraburkholderia_fungorum_MAG_04	Paraburkholderia_fungorum
Paraburkholderia_fungorum_MAG_04_k141_154241_81	Paraburkholderia_fungorum_MAG_04	Paraburkholderia_fungorum	K00822	beta-alanine--pyruvate transaminase [EC:2.6.1.18]
Paraburkholderia_fungorum_MAG_04_k141_154241_82	Paraburkholderia_fungorum_MAG_04	Paraburkholderia_fungorum
Paraburkholderia_fungorum_MAG_04_k141_154241_83	Paraburkholderia_fungorum_MAG_04	Paraburkholderia_fungorum	K11249	cysteine/O-acetylserine efflux protein
Paraburkholderia_fungorum_MAG_04_k141_154241_84	Paraburkholderia_fungorum_MAG_04	Paraburkholderia_fungorum
Paraburkholderia_fungorum_MAG_04_k141_154241_85	Paraburkholderia_fungorum_MAG_04	Paraburkholderia_fungorum
Paraburkholderia_fungorum_MAG_04_k141_154241_86	Paraburkholderia_fungorum_MAG_04	Paraburkholderia_fungorum
Paraburkholderia_fungorum_MAG_04_k141_154241_87	Paraburkholderia_fungorum_MAG_04	Paraburkholderia_fungorum	K07058	membrane protein
Paraburkholderia_fungorum_MAG_04_k141_154241_88	Paraburkholderia_fungorum_MAG_04	Paraburkholderia_fungorum	K07577	putative mRNA 3-end processing factor
Paraburkholderia_fungorum_MAG_04_k141_154241_89	Paraburkholderia_fungorum_MAG_04	Paraburkholderia_fungorum
Paraburkholderia_fungorum_MAG_04_k141_154289_1	Paraburkholderia_fungorum_MAG_04	Paraburkholderia_fungorum
Paraburkholderia_fungorum_MAG_04_k141_154289_2	Paraburkholderia_fungorum_MAG_04	Paraburkholderia_fungorum
Paraburkholderia_fungorum_MAG_04_k141_154289_3	Paraburkholderia_fungorum_MAG_04	Paraburkholderia_fungorum
Paraburkholderia_fungorum_MAG_04_k141_154289_4	Paraburkholderia_fungorum_MAG_04	Paraburkholderia_fungorum
Paraburkholderia_fungorum_MAG_04_k141_154289_5	Paraburkholderia_fungorum_MAG_04	Paraburkholderia_fungorum
Paraburkholderia_fungorum_MAG_04_k141_154289_6	Paraburkholderia_fungorum_MAG_04	Paraburkholderia_fungorum	K07001	NTE family protein
Paraburkholderia_fungorum_MAG_04_k141_154289_7	Paraburkholderia_fungorum_MAG_04	Paraburkholderia_fungorum
Paraburkholderia_fungorum_MAG_04_k141_154662_1	Paraburkholderia_fungorum_MAG_04	Paraburkholderia_fungorum	K00140	malonate-semialdehyde dehydrogenase (acetylating) / methylmalonate-semialdehyde dehydrogenase [EC:1.2.1.18 1.2.1.27]				Malonate semialdehyde pathway, propanoyl-CoA => acetyl-CoA;
Paraburkholderia_fungorum_MAG_04_k141_154662_2	Paraburkholderia_fungorum_MAG_04	Paraburkholderia_fungorum
Paraburkholderia_fungorum_MAG_04_k141_154662_3	Paraburkholderia_fungorum_MAG_04	Paraburkholderia_fungorum	K05873	adenylate cyclase, class 2 [EC:4.6.1.1]
Paraburkholderia_fungorum_MAG_04_k141_154662_4	Paraburkholderia_fungorum_MAG_04	Paraburkholderia_fungorum	K03719	Lrp/AsnC family transcriptional regulator, leucine-responsive regulatory protein
Paraburkholderia_fungorum_MAG_04_k141_154662_5	Paraburkholderia_fungorum_MAG_04	Paraburkholderia_fungorum	K00500	phenylalanine-4-hydroxylase [EC:1.14.16.1]
Paraburkholderia_fungorum_MAG_04_k141_154662_6	Paraburkholderia_fungorum_MAG_04	Paraburkholderia_fungorum	K01724	4a-hydroxytetrahydrobiopterin dehydratase [EC:4.2.1.96]
Paraburkholderia_fungorum_MAG_04_k141_154662_7	Paraburkholderia_fungorum_MAG_04	Paraburkholderia_fungorum
Paraburkholderia_fungorum_MAG_04_k141_154662_8	Paraburkholderia_fungorum_MAG_04	Paraburkholderia_fungorum	K07774	two-component system, OmpR family, response regulator TctD
Paraburkholderia_fungorum_MAG_04_k141_154662_9	Paraburkholderia_fungorum_MAG_04	Paraburkholderia_fungorum	K07649	two-component system, OmpR family, sensor histidine kinase TctE [EC:2.7.13.3]
Paraburkholderia_fungorum_MAG_04_k141_154662_10	Paraburkholderia_fungorum_MAG_04	Paraburkholderia_fungorum	K07117	uncharacterized protein
Paraburkholderia_fungorum_MAG_04_k141_154662_11	Paraburkholderia_fungorum_MAG_04	Paraburkholderia_fungorum
Paraburkholderia_fungorum_MAG_04_k141_154662_12	Paraburkholderia_fungorum_MAG_04	Paraburkholderia_fungorum
Paraburkholderia_fungorum_MAG_04_k141_154662_13	Paraburkholderia_fungorum_MAG_04	Paraburkholderia_fungorum
Paraburkholderia_fungorum_MAG_04_k141_154662_14	Paraburkholderia_fungorum_MAG_04	Paraburkholderia_fungorum	K06048	glutamate---cysteine ligase / carboxylate-amine ligase [EC:6.3.2.2 6.3.-.-]
Paraburkholderia_fungorum_MAG_04_k141_154662_15	Paraburkholderia_fungorum_MAG_04	Paraburkholderia_fungorum
Paraburkholderia_fungorum_MAG_04_k141_154662_16	Paraburkholderia_fungorum_MAG_04	Paraburkholderia_fungorum	K15461	tRNA 5-methylaminomethyl-2-thiouridine biosynthesis bifunctional protein [EC:2.1.1.61 1.5.-.-]
Paraburkholderia_fungorum_MAG_04_k141_154662_17	Paraburkholderia_fungorum_MAG_04	Paraburkholderia_fungorum	K03530	DNA-binding protein HU-beta
Paraburkholderia_fungorum_MAG_04_k141_154662_18	Paraburkholderia_fungorum_MAG_04	Paraburkholderia_fungorum
Paraburkholderia_fungorum_MAG_04_k141_154662_19	Paraburkholderia_fungorum_MAG_04	Paraburkholderia_fungorum	K18377	lysozyme-related protein Hpa2	GH23 lysozyme type G (EC 3.2.1.17)	GH23	Chitin Backbone Cleavage
Paraburkholderia_fungorum_MAG_04_k141_154662_20	Paraburkholderia_fungorum_MAG_04	Paraburkholderia_fungorum	K02453	general secretion pathway protein D
Paraburkholderia_fungorum_MAG_04_k141_154662_21	Paraburkholderia_fungorum_MAG_04	Paraburkholderia_fungorum	K02454	general secretion pathway protein E [EC:7.4.2.8]
Paraburkholderia_fungorum_MAG_04_k141_154662_22	Paraburkholderia_fungorum_MAG_04	Paraburkholderia_fungorum	K02455	general secretion pathway protein F
Paraburkholderia_fungorum_MAG_04_k141_154662_23	Paraburkholderia_fungorum_MAG_04	Paraburkholderia_fungorum	K02452	general secretion pathway protein C
Paraburkholderia_fungorum_MAG_04_k141_154662_24	Paraburkholderia_fungorum_MAG_04	Paraburkholderia_fungorum	K02456	general secretion pathway protein G
Paraburkholderia_fungorum_MAG_04_k141_154662_25	Paraburkholderia_fungorum_MAG_04	Paraburkholderia_fungorum	K02457	general secretion pathway protein H
Paraburkholderia_fungorum_MAG_04_k141_154662_26	Paraburkholderia_fungorum_MAG_04	Paraburkholderia_fungorum	K02458	general secretion pathway protein I
Paraburkholderia_fungorum_MAG_04_k141_154662_27	Paraburkholderia_fungorum_MAG_04	Paraburkholderia_fungorum	K02459	general secretion pathway protein J
Paraburkholderia_fungorum_MAG_04_k141_154662_28	Paraburkholderia_fungorum_MAG_04	Paraburkholderia_fungorum	K02460	general secretion pathway protein K
Paraburkholderia_fungorum_MAG_04_k141_154662_29	Paraburkholderia_fungorum_MAG_04	Paraburkholderia_fungorum	K02461	general secretion pathway protein L
Paraburkholderia_fungorum_MAG_04_k141_154662_30	Paraburkholderia_fungorum_MAG_04	Paraburkholderia_fungorum	K02462	general secretion pathway protein M
Paraburkholderia_fungorum_MAG_04_k141_154662_31	Paraburkholderia_fungorum_MAG_04	Paraburkholderia_fungorum	K02463	general secretion pathway protein N
Paraburkholderia_fungorum_MAG_04_k141_154662_32	Paraburkholderia_fungorum_MAG_04	Paraburkholderia_fungorum	K18903	outer membrane protein, multidrug efflux system
Paraburkholderia_fungorum_MAG_04_k141_154662_33	Paraburkholderia_fungorum_MAG_04	Paraburkholderia_fungorum
Paraburkholderia_fungorum_MAG_04_k141_154662_34	Paraburkholderia_fungorum_MAG_04	Paraburkholderia_fungorum
Paraburkholderia_fungorum_MAG_04_k141_154662_35	Paraburkholderia_fungorum_MAG_04	Paraburkholderia_fungorum	K03446	MFS transporter, DHA2 family, multidrug resistance protein
Paraburkholderia_fungorum_MAG_04_k141_154662_36	Paraburkholderia_fungorum_MAG_04	Paraburkholderia_fungorum
Paraburkholderia_fungorum_MAG_04_k141_154662_37	Paraburkholderia_fungorum_MAG_04	Paraburkholderia_fungorum	K01919	glutamate--cysteine ligase [EC:6.3.2.2]
Paraburkholderia_fungorum_MAG_04_k141_154662_38	Paraburkholderia_fungorum_MAG_04	Paraburkholderia_fungorum	K01247	DNA-3-methyladenine glycosylase II [EC:3.2.2.21]
Paraburkholderia_fungorum_MAG_04_k141_154662_39	Paraburkholderia_fungorum_MAG_04	Paraburkholderia_fungorum	K10778	AraC family transcriptional regulator, regulatory protein of adaptative response / methylated-DNA-[protein]-cysteine methyltransferase [EC:2.1.1.63]
Paraburkholderia_fungorum_MAG_04_k141_154662_40	Paraburkholderia_fungorum_MAG_04	Paraburkholderia_fungorum
Paraburkholderia_fungorum_MAG_04_k141_154662_41	Paraburkholderia_fungorum_MAG_04	Paraburkholderia_fungorum	K08234	glyoxylase I family protein
Paraburkholderia_fungorum_MAG_04_k141_154662_42	Paraburkholderia_fungorum_MAG_04	Paraburkholderia_fungorum
Paraburkholderia_fungorum_MAG_04_k141_154662_43	Paraburkholderia_fungorum_MAG_04	Paraburkholderia_fungorum
Paraburkholderia_fungorum_MAG_04_k141_154662_44	Paraburkholderia_fungorum_MAG_04	Paraburkholderia_fungorum	K22187	alpha-ketoglutaric semialdehyde dehydrogenase [EC:1.2.1.-]
Paraburkholderia_fungorum_MAG_04_k141_154662_45	Paraburkholderia_fungorum_MAG_04	Paraburkholderia_fungorum	K10537	L-arabinose transport system substrate-binding protein				L-Arabinose transport system;
Paraburkholderia_fungorum_MAG_04_k141_154662_46	Paraburkholderia_fungorum_MAG_04	Paraburkholderia_fungorum	K10539	L-arabinose transport system ATP-binding protein [EC:7.5.2.12]				L-Arabinose transport system;
Paraburkholderia_fungorum_MAG_04_k141_154662_47	Paraburkholderia_fungorum_MAG_04	Paraburkholderia_fungorum	K10538	L-arabinose transport system permease protein				L-Arabinose transport system;
Paraburkholderia_fungorum_MAG_04_k141_154662_48	Paraburkholderia_fungorum_MAG_04	Paraburkholderia_fungorum	K13875	L-arabonate dehydrase [EC:4.2.1.25]
Paraburkholderia_fungorum_MAG_04_k141_154662_49	Paraburkholderia_fungorum_MAG_04	Paraburkholderia_fungorum
Paraburkholderia_fungorum_MAG_04_k141_154662_50	Paraburkholderia_fungorum_MAG_04	Paraburkholderia_fungorum	K00657	diamine N-acetyltransferase [EC:2.3.1.57]
Paraburkholderia_fungorum_MAG_04_k141_154662_51	Paraburkholderia_fungorum_MAG_04	Paraburkholderia_fungorum
Paraburkholderia_fungorum_MAG_04_k141_154662_52	Paraburkholderia_fungorum_MAG_04	Paraburkholderia_fungorum	K02503	histidine triad (HIT) family protein
Paraburkholderia_fungorum_MAG_04_k141_154662_53	Paraburkholderia_fungorum_MAG_04	Paraburkholderia_fungorum	K11444	two-component system, chemotaxis family, response regulator WspR [EC:2.7.7.65]
Paraburkholderia_fungorum_MAG_04_k141_154662_54	Paraburkholderia_fungorum_MAG_04	Paraburkholderia_fungorum	K13491	two-component system, chemotaxis family, response regulator WspF [EC:3.1.1.61]
Paraburkholderia_fungorum_MAG_04_k141_154662_55	Paraburkholderia_fungorum_MAG_04	Paraburkholderia_fungorum	K13490	two-component system, chemotaxis family, sensor histidine kinase and response regulator WspE
Paraburkholderia_fungorum_MAG_04_k141_154662_56	Paraburkholderia_fungorum_MAG_04	Paraburkholderia_fungorum	K13489	chemotaxis-related protein WspD
Paraburkholderia_fungorum_MAG_04_k141_154662_57	Paraburkholderia_fungorum_MAG_04	Paraburkholderia_fungorum	K13486	chemotaxis protein methyltransferase WspC
Paraburkholderia_fungorum_MAG_04_k141_154662_58	Paraburkholderia_fungorum_MAG_04	Paraburkholderia_fungorum	K13488	chemotaxis-related protein WspB
Paraburkholderia_fungorum_MAG_04_k141_154662_59	Paraburkholderia_fungorum_MAG_04	Paraburkholderia_fungorum	K13487	methyl-accepting chemotaxis protein WspA
Paraburkholderia_fungorum_MAG_04_k141_154662_60	Paraburkholderia_fungorum_MAG_04	Paraburkholderia_fungorum
Paraburkholderia_fungorum_MAG_04_k141_154662_61	Paraburkholderia_fungorum_MAG_04	Paraburkholderia_fungorum
Paraburkholderia_fungorum_MAG_04_k141_154662_62	Paraburkholderia_fungorum_MAG_04	Paraburkholderia_fungorum
Paraburkholderia_fungorum_MAG_04_k141_154662_63	Paraburkholderia_fungorum_MAG_04	Paraburkholderia_fungorum	K03650	tRNA modification GTPase [EC:3.6.-.-]
Paraburkholderia_fungorum_MAG_04_k141_154662_64	Paraburkholderia_fungorum_MAG_04	Paraburkholderia_fungorum
Paraburkholderia_fungorum_MAG_04_k141_154662_65	Paraburkholderia_fungorum_MAG_04	Paraburkholderia_fungorum	K03217	YidC/Oxa1 family membrane protein insertase
Paraburkholderia_fungorum_MAG_04_k141_154662_66	Paraburkholderia_fungorum_MAG_04	Paraburkholderia_fungorum	K03536	ribonuclease P protein component [EC:3.1.26.5]
Paraburkholderia_fungorum_MAG_04_k141_154662_67	Paraburkholderia_fungorum_MAG_04	Paraburkholderia_fungorum	K02914	large subunit ribosomal protein L34				Ribosome, bacteria;
Paraburkholderia_fungorum_MAG_04_k141_154662_68	Paraburkholderia_fungorum_MAG_04	Paraburkholderia_fungorum	K02313	chromosomal replication initiator protein
Paraburkholderia_fungorum_MAG_04_k141_154662_69	Paraburkholderia_fungorum_MAG_04	Paraburkholderia_fungorum	K02338	DNA polymerase III subunit beta [EC:2.7.7.7]				DNA polymerase III complex, bacteria;
Paraburkholderia_fungorum_MAG_04_k141_154662_70	Paraburkholderia_fungorum_MAG_04	Paraburkholderia_fungorum	K02470	DNA gyrase subunit B [EC:5.6.2.2]
Paraburkholderia_fungorum_MAG_04_k141_154662_71	Paraburkholderia_fungorum_MAG_04	Paraburkholderia_fungorum	K07317	adenine-specific DNA-methyltransferase [EC:2.1.1.72]
Paraburkholderia_fungorum_MAG_04_k141_154662_72	Paraburkholderia_fungorum_MAG_04	Paraburkholderia_fungorum
Paraburkholderia_fungorum_MAG_04_k141_154662_73	Paraburkholderia_fungorum_MAG_04	Paraburkholderia_fungorum
Paraburkholderia_fungorum_MAG_04_k141_154662_74	Paraburkholderia_fungorum_MAG_04	Paraburkholderia_fungorum	K07454	putative restriction endonuclease
Paraburkholderia_fungorum_MAG_04_k141_154662_75	Paraburkholderia_fungorum_MAG_04	Paraburkholderia_fungorum
Paraburkholderia_fungorum_MAG_04_k141_154662_76	Paraburkholderia_fungorum_MAG_04	Paraburkholderia_fungorum
Paraburkholderia_fungorum_MAG_04_k141_154662_77	Paraburkholderia_fungorum_MAG_04	Paraburkholderia_fungorum
Paraburkholderia_fungorum_MAG_04_k141_158395_1	Paraburkholderia_fungorum_MAG_04	Paraburkholderia_fungorum
Paraburkholderia_fungorum_MAG_04_k141_158395_2	Paraburkholderia_fungorum_MAG_04	Paraburkholderia_fungorum
Paraburkholderia_fungorum_MAG_04_k141_158395_3	Paraburkholderia_fungorum_MAG_04	Paraburkholderia_fungorum
Paraburkholderia_fungorum_MAG_04_k141_158395_4	Paraburkholderia_fungorum_MAG_04	Paraburkholderia_fungorum
Paraburkholderia_fungorum_MAG_04_k141_158395_5	Paraburkholderia_fungorum_MAG_04	Paraburkholderia_fungorum
Paraburkholderia_fungorum_MAG_04_k141_160389_1	Paraburkholderia_fungorum_MAG_04	Paraburkholderia_fungorum
Paraburkholderia_fungorum_MAG_04_k141_160389_2	Paraburkholderia_fungorum_MAG_04	Paraburkholderia_fungorum
Paraburkholderia_fungorum_MAG_04_k141_160389_3	Paraburkholderia_fungorum_MAG_04	Paraburkholderia_fungorum
Paraburkholderia_fungorum_MAG_04_k141_160389_4	Paraburkholderia_fungorum_MAG_04	Paraburkholderia_fungorum
Paraburkholderia_fungorum_MAG_04_k141_160389_5	Paraburkholderia_fungorum_MAG_04	Paraburkholderia_fungorum	K18118	succinyl-CoA:acetate CoA-transferase [EC:2.8.3.18]
Paraburkholderia_fungorum_MAG_04_k141_160389_6	Paraburkholderia_fungorum_MAG_04	Paraburkholderia_fungorum
Paraburkholderia_fungorum_MAG_04_k141_160389_7	Paraburkholderia_fungorum_MAG_04	Paraburkholderia_fungorum	K07507	putative Mg2+ transporter-C (MgtC) family protein
Paraburkholderia_fungorum_MAG_04_k141_160389_8	Paraburkholderia_fungorum_MAG_04	Paraburkholderia_fungorum
Paraburkholderia_fungorum_MAG_04_k141_160389_9	Paraburkholderia_fungorum_MAG_04	Paraburkholderia_fungorum	K07098	uncharacterized protein
Paraburkholderia_fungorum_MAG_04_k141_160389_10	Paraburkholderia_fungorum_MAG_04	Paraburkholderia_fungorum
Paraburkholderia_fungorum_MAG_04_k141_160389_11	Paraburkholderia_fungorum_MAG_04	Paraburkholderia_fungorum	K09019	3-hydroxypropanoate dehydrogenase [EC:1.1.1.-]
Paraburkholderia_fungorum_MAG_04_k141_160389_12	Paraburkholderia_fungorum_MAG_04	Paraburkholderia_fungorum
Paraburkholderia_fungorum_MAG_04_k141_160389_13	Paraburkholderia_fungorum_MAG_04	Paraburkholderia_fungorum	K23508	galactofuranose transport system substrate-binding protein
Paraburkholderia_fungorum_MAG_04_k141_160389_14	Paraburkholderia_fungorum_MAG_04	Paraburkholderia_fungorum	K10820	galactofuranose transport system ATP-binding protein [EC:7.5.2.9]
Paraburkholderia_fungorum_MAG_04_k141_160389_15	Paraburkholderia_fungorum_MAG_04	Paraburkholderia_fungorum	K23509	galactofuranose transport system permease protein
Paraburkholderia_fungorum_MAG_04_k141_160389_16	Paraburkholderia_fungorum_MAG_04	Paraburkholderia_fungorum	K23509	galactofuranose transport system permease protein
Paraburkholderia_fungorum_MAG_04_k141_160389_17	Paraburkholderia_fungorum_MAG_04	Paraburkholderia_fungorum
Paraburkholderia_fungorum_MAG_04_k141_160389_18	Paraburkholderia_fungorum_MAG_04	Paraburkholderia_fungorum	K22210	D-glutamate cyclase [EC:4.2.1.48]
Paraburkholderia_fungorum_MAG_04_k141_160389_19	Paraburkholderia_fungorum_MAG_04	Paraburkholderia_fungorum
Paraburkholderia_fungorum_MAG_04_k141_160389_20	Paraburkholderia_fungorum_MAG_04	Paraburkholderia_fungorum	K13935	malonate decarboxylase epsilon subunit [EC:2.3.1.39]
Paraburkholderia_fungorum_MAG_04_k141_160389_21	Paraburkholderia_fungorum_MAG_04	Paraburkholderia_fungorum	K13934	phosphoribosyl-dephospho-CoA transferase [EC:2.7.7.66]
Paraburkholderia_fungorum_MAG_04_k141_160389_22	Paraburkholderia_fungorum_MAG_04	Paraburkholderia_fungorum	K13933	malonate decarboxylase gamma subunit [EC:4.1.1.87]
Paraburkholderia_fungorum_MAG_04_k141_160389_23	Paraburkholderia_fungorum_MAG_04	Paraburkholderia_fungorum	K13932	malonate decarboxylase beta subunit [EC:4.1.1.87]
Paraburkholderia_fungorum_MAG_04_k141_160389_24	Paraburkholderia_fungorum_MAG_04	Paraburkholderia_fungorum	K13931	malonate decarboxylase delta subunit
Paraburkholderia_fungorum_MAG_04_k141_160389_25	Paraburkholderia_fungorum_MAG_04	Paraburkholderia_fungorum	K13930	triphosphoribosyl-dephospho-CoA synthase [EC:2.4.2.52]
Paraburkholderia_fungorum_MAG_04_k141_160389_26	Paraburkholderia_fungorum_MAG_04	Paraburkholderia_fungorum	K13929	malonate decarboxylase alpha subunit [EC:2.3.1.187]
Paraburkholderia_fungorum_MAG_04_k141_160389_27	Paraburkholderia_fungorum_MAG_04	Paraburkholderia_fungorum
Paraburkholderia_fungorum_MAG_04_k141_160389_28	Paraburkholderia_fungorum_MAG_04	Paraburkholderia_fungorum
Paraburkholderia_fungorum_MAG_04_k141_160389_29	Paraburkholderia_fungorum_MAG_04	Paraburkholderia_fungorum	K16090	catecholate siderophore receptor
Paraburkholderia_fungorum_MAG_04_k141_160389_30	Paraburkholderia_fungorum_MAG_04	Paraburkholderia_fungorum
Paraburkholderia_fungorum_MAG_04_k141_160389_31	Paraburkholderia_fungorum_MAG_04	Paraburkholderia_fungorum
Paraburkholderia_fungorum_MAG_04_k141_160389_32	Paraburkholderia_fungorum_MAG_04	Paraburkholderia_fungorum	K10822	nonpolar-amino-acid-transporting ATPase [EC:7.4.2.2]
Paraburkholderia_fungorum_MAG_04_k141_160389_33	Paraburkholderia_fungorum_MAG_04	Paraburkholderia_fungorum	K02011	iron(III) transport system permease protein				Iron(III) transport system;
Paraburkholderia_fungorum_MAG_04_k141_160389_34	Paraburkholderia_fungorum_MAG_04	Paraburkholderia_fungorum	K02012	iron(III) transport system substrate-binding protein				Iron(III) transport system;
Paraburkholderia_fungorum_MAG_04_k141_160389_35	Paraburkholderia_fungorum_MAG_04	Paraburkholderia_fungorum	K16301	deferrochelatase/peroxidase EfeB [EC:1.11.1.-]
Paraburkholderia_fungorum_MAG_04_k141_160389_36	Paraburkholderia_fungorum_MAG_04	Paraburkholderia_fungorum
Paraburkholderia_fungorum_MAG_04_k141_160389_37	Paraburkholderia_fungorum_MAG_04	Paraburkholderia_fungorum	K07267	porin
Paraburkholderia_fungorum_MAG_04_k141_160389_38	Paraburkholderia_fungorum_MAG_04	Paraburkholderia_fungorum	K00675	N-hydroxyarylamine O-acetyltransferase [EC:2.3.1.118]
Paraburkholderia_fungorum_MAG_04_k141_160389_39	Paraburkholderia_fungorum_MAG_04	Paraburkholderia_fungorum
Paraburkholderia_fungorum_MAG_04_k141_160389_40	Paraburkholderia_fungorum_MAG_04	Paraburkholderia_fungorum	K10018	octopine/nopaline transport system substrate-binding protein				Octopine/nopaline transport system;Octopine/nopaline transport system;
Paraburkholderia_fungorum_MAG_04_k141_160389_41	Paraburkholderia_fungorum_MAG_04	Paraburkholderia_fungorum	K10020	octopine/nopaline transport system permease protein				Octopine/nopaline transport system;Octopine/nopaline transport system;
Paraburkholderia_fungorum_MAG_04_k141_160389_42	Paraburkholderia_fungorum_MAG_04	Paraburkholderia_fungorum	K10019	octopine/nopaline transport system permease protein				Octopine/nopaline transport system;Octopine/nopaline transport system;
Paraburkholderia_fungorum_MAG_04_k141_160389_43	Paraburkholderia_fungorum_MAG_04	Paraburkholderia_fungorum	K10021	octopine/nopaline transport system ATP-binding protein [EC:7.4.2.1]				Octopine/nopaline transport system;Octopine/nopaline transport system;
Paraburkholderia_fungorum_MAG_04_k141_160389_44	Paraburkholderia_fungorum_MAG_04	Paraburkholderia_fungorum	K01745	histidine ammonia-lyase [EC:4.3.1.3]				Histidine degradation, histidine => N-formiminoglutamate => glutamate;
Paraburkholderia_fungorum_MAG_04_k141_160389_45	Paraburkholderia_fungorum_MAG_04	Paraburkholderia_fungorum	K05836	GntR family transcriptional regulator, histidine utilization repressor
Paraburkholderia_fungorum_MAG_04_k141_160389_46	Paraburkholderia_fungorum_MAG_04	Paraburkholderia_fungorum	K05836	GntR family transcriptional regulator, histidine utilization repressor
Paraburkholderia_fungorum_MAG_04_k141_160389_47	Paraburkholderia_fungorum_MAG_04	Paraburkholderia_fungorum	K02028	polar amino acid transport system ATP-binding protein [EC:7.4.2.1]				Putative polar amino acid transport system;Putative polar amino acid transport system;
Paraburkholderia_fungorum_MAG_04_k141_160389_48	Paraburkholderia_fungorum_MAG_04	Paraburkholderia_fungorum	K02029	polar amino acid transport system permease protein				Putative polar amino acid transport system;Putative polar amino acid transport system;
Paraburkholderia_fungorum_MAG_04_k141_160389_49	Paraburkholderia_fungorum_MAG_04	Paraburkholderia_fungorum	K02029	polar amino acid transport system permease protein				Putative polar amino acid transport system;Putative polar amino acid transport system;
Paraburkholderia_fungorum_MAG_04_k141_160389_50	Paraburkholderia_fungorum_MAG_04	Paraburkholderia_fungorum	K02030	polar amino acid transport system substrate-binding protein				Putative polar amino acid transport system;Putative polar amino acid transport system;
Paraburkholderia_fungorum_MAG_04_k141_160389_51	Paraburkholderia_fungorum_MAG_04	Paraburkholderia_fungorum
Paraburkholderia_fungorum_MAG_04_k141_160389_52	Paraburkholderia_fungorum_MAG_04	Paraburkholderia_fungorum			AA4 vanillyl-alcohol oxidase (EC 1.1.3.38) [AA4]	AA4	Polyphenolics Cleavage
Paraburkholderia_fungorum_MAG_04_k141_160389_53	Paraburkholderia_fungorum_MAG_04	Paraburkholderia_fungorum
Paraburkholderia_fungorum_MAG_04_k141_160389_54	Paraburkholderia_fungorum_MAG_04	Paraburkholderia_fungorum	K02020	molybdate transport system substrate-binding protein				Molybdate transport system;
Paraburkholderia_fungorum_MAG_04_k141_160389_55	Paraburkholderia_fungorum_MAG_04	Paraburkholderia_fungorum	K03333	cholesterol oxidase [EC:1.1.3.6]	AA3 cellobiose dehydrogenase (EC 1.1.99.18)	AA3
Paraburkholderia_fungorum_MAG_04_k141_160389_56	Paraburkholderia_fungorum_MAG_04	Paraburkholderia_fungorum
Paraburkholderia_fungorum_MAG_04_k141_160389_57	Paraburkholderia_fungorum_MAG_04	Paraburkholderia_fungorum	K20975	two-component system, sensor histidine kinase [EC:2.7.13.3]
Paraburkholderia_fungorum_MAG_04_k141_160389_58	Paraburkholderia_fungorum_MAG_04	Paraburkholderia_fungorum
Paraburkholderia_fungorum_MAG_04_k141_160389_59	Paraburkholderia_fungorum_MAG_04	Paraburkholderia_fungorum
Paraburkholderia_fungorum_MAG_04_k141_160389_60	Paraburkholderia_fungorum_MAG_04	Paraburkholderia_fungorum	K00426	cytochrome bd ubiquinol oxidase subunit II [EC:7.1.1.7]				Cytochrome bd ubiquinol oxidase;
Paraburkholderia_fungorum_MAG_04_k141_160389_61	Paraburkholderia_fungorum_MAG_04	Paraburkholderia_fungorum	K00425	cytochrome bd ubiquinol oxidase subunit I [EC:7.1.1.7]				Cytochrome bd ubiquinol oxidase;
Paraburkholderia_fungorum_MAG_04_k141_160389_62	Paraburkholderia_fungorum_MAG_04	Paraburkholderia_fungorum
Paraburkholderia_fungorum_MAG_04_k141_160389_63	Paraburkholderia_fungorum_MAG_04	Paraburkholderia_fungorum	K03300	citrate-Mg2+:H+ or citrate-Ca2+:H+ symporter, CitMHS family
Paraburkholderia_fungorum_MAG_04_k141_160389_64	Paraburkholderia_fungorum_MAG_04	Paraburkholderia_fungorum	K00249	acyl-CoA dehydrogenase [EC:1.3.8.7]				Malonate semialdehyde pathway, propanoyl-CoA => acetyl-CoA;Leucine degradation, leucine => acetoacetate + acetyl-CoA;
Paraburkholderia_fungorum_MAG_04_k141_160389_65	Paraburkholderia_fungorum_MAG_04	Paraburkholderia_fungorum
Paraburkholderia_fungorum_MAG_04_k141_160389_66	Paraburkholderia_fungorum_MAG_04	Paraburkholderia_fungorum
Paraburkholderia_fungorum_MAG_04_k141_160389_67	Paraburkholderia_fungorum_MAG_04	Paraburkholderia_fungorum	K18981	uronate dehydrogenase [EC:1.1.1.203]
Paraburkholderia_fungorum_MAG_04_k141_160389_68	Paraburkholderia_fungorum_MAG_04	Paraburkholderia_fungorum	K08191	MFS transporter, ACS family, hexuronate transporter
Paraburkholderia_fungorum_MAG_04_k141_160389_69	Paraburkholderia_fungorum_MAG_04	Paraburkholderia_fungorum			GH28 polygalacturonase (EC 3.2.1.15)	GH28	Pectin Backbone Cleavage
Paraburkholderia_fungorum_MAG_04_k141_160389_70	Paraburkholderia_fungorum_MAG_04	Paraburkholderia_fungorum	K00042	2-hydroxy-3-oxopropionate reductase [EC:1.1.1.60]
Paraburkholderia_fungorum_MAG_04_k141_160389_71	Paraburkholderia_fungorum_MAG_04	Paraburkholderia_fungorum	K01630	2-dehydro-3-deoxyglucarate aldolase [EC:4.1.2.20]
Paraburkholderia_fungorum_MAG_04_k141_160389_72	Paraburkholderia_fungorum_MAG_04	Paraburkholderia_fungorum	K13877	2,5-dioxopentanoate dehydrogenase [EC:1.2.1.26]
Paraburkholderia_fungorum_MAG_04_k141_160389_73	Paraburkholderia_fungorum_MAG_04	Paraburkholderia_fungorum	K05799	GntR family transcriptional regulator, transcriptional repressor for pyruvate dehydrogenase complex
Paraburkholderia_fungorum_MAG_04_k141_160389_74	Paraburkholderia_fungorum_MAG_04	Paraburkholderia_fungorum	K03535	MFS transporter, ACS family, glucarate transporter
Paraburkholderia_fungorum_MAG_04_k141_160389_75	Paraburkholderia_fungorum_MAG_04	Paraburkholderia_fungorum	K01707	5-dehydro-4-deoxyglucarate dehydratase [EC:4.2.1.41]
Paraburkholderia_fungorum_MAG_04_k141_160389_76	Paraburkholderia_fungorum_MAG_04	Paraburkholderia_fungorum	K01708	galactarate dehydratase [EC:4.2.1.42]
Paraburkholderia_fungorum_MAG_04_k141_160389_77	Paraburkholderia_fungorum_MAG_04	Paraburkholderia_fungorum	K18981	uronate dehydrogenase [EC:1.1.1.203]
Paraburkholderia_fungorum_MAG_04_k141_160389_78	Paraburkholderia_fungorum_MAG_04	Paraburkholderia_fungorum	K13874	L-arabinonolactonase [EC:3.1.1.15]
Paraburkholderia_fungorum_MAG_04_k141_160389_79	Paraburkholderia_fungorum_MAG_04	Paraburkholderia_fungorum	K21395	TRAP-type transport system periplasmic protein
Paraburkholderia_fungorum_MAG_04_k141_160389_80	Paraburkholderia_fungorum_MAG_04	Paraburkholderia_fungorum	K21394	TRAP-type transport system small permease protein
Paraburkholderia_fungorum_MAG_04_k141_160389_81	Paraburkholderia_fungorum_MAG_04	Paraburkholderia_fungorum	K11690	C4-dicarboxylate transporter, DctM subunit
Paraburkholderia_fungorum_MAG_04_k141_160389_82	Paraburkholderia_fungorum_MAG_04	Paraburkholderia_fungorum
Paraburkholderia_fungorum_MAG_04_k141_160389_83	Paraburkholderia_fungorum_MAG_04	Paraburkholderia_fungorum
Paraburkholderia_fungorum_MAG_04_k141_160389_84	Paraburkholderia_fungorum_MAG_04	Paraburkholderia_fungorum	K01821	4-oxalocrotonate tautomerase [EC:5.3.2.6]
Paraburkholderia_fungorum_MAG_04_k141_160389_85	Paraburkholderia_fungorum_MAG_04	Paraburkholderia_fungorum	K18622	adducin
Paraburkholderia_fungorum_MAG_04_k141_160389_86	Paraburkholderia_fungorum_MAG_04	Paraburkholderia_fungorum	K08717	urea transporter
Paraburkholderia_fungorum_MAG_04_k141_160389_87	Paraburkholderia_fungorum_MAG_04	Paraburkholderia_fungorum	K09957	uncharacterized protein
Paraburkholderia_fungorum_MAG_04_k141_160389_88	Paraburkholderia_fungorum_MAG_04	Paraburkholderia_fungorum
Paraburkholderia_fungorum_MAG_04_k141_160389_89	Paraburkholderia_fungorum_MAG_04	Paraburkholderia_fungorum	K07044	uncharacterized protein
Paraburkholderia_fungorum_MAG_04_k141_160389_90	Paraburkholderia_fungorum_MAG_04	Paraburkholderia_fungorum
Paraburkholderia_fungorum_MAG_04_k141_160389_91	Paraburkholderia_fungorum_MAG_04	Paraburkholderia_fungorum
Paraburkholderia_fungorum_MAG_04_k141_160389_92	Paraburkholderia_fungorum_MAG_04	Paraburkholderia_fungorum	K15553	sulfonate transport system substrate-binding protein				Sulfonate transport system;
Paraburkholderia_fungorum_MAG_04_k141_160389_93	Paraburkholderia_fungorum_MAG_04	Paraburkholderia_fungorum
Paraburkholderia_fungorum_MAG_04_k141_160389_94	Paraburkholderia_fungorum_MAG_04	Paraburkholderia_fungorum	K24217	L-amino acid N-acyltransferase [EC:2.3.1.-]
Paraburkholderia_fungorum_MAG_04_k141_160389_95	Paraburkholderia_fungorum_MAG_04	Paraburkholderia_fungorum
Paraburkholderia_fungorum_MAG_04_k141_160389_96	Paraburkholderia_fungorum_MAG_04	Paraburkholderia_fungorum
Paraburkholderia_fungorum_MAG_04_k141_160389_97	Paraburkholderia_fungorum_MAG_04	Paraburkholderia_fungorum
Paraburkholderia_fungorum_MAG_04_k141_160389_98	Paraburkholderia_fungorum_MAG_04	Paraburkholderia_fungorum	K22879	FAD-dependent urate hydroxylase [EC:1.14.13.113]
Paraburkholderia_fungorum_MAG_04_k141_160389_99	Paraburkholderia_fungorum_MAG_04	Paraburkholderia_fungorum	K22879	FAD-dependent urate hydroxylase [EC:1.14.13.113]
Paraburkholderia_fungorum_MAG_04_k141_160389_100	Paraburkholderia_fungorum_MAG_04	Paraburkholderia_fungorum	K01999	branched-chain amino acid transport system substrate-binding protein				Branched-chain amino acid transport system;Branched-chain amino acid transport system;
Paraburkholderia_fungorum_MAG_04_k141_160389_101	Paraburkholderia_fungorum_MAG_04	Paraburkholderia_fungorum	K01998	branched-chain amino acid transport system permease protein				Branched-chain amino acid transport system;Branched-chain amino acid transport system;
Paraburkholderia_fungorum_MAG_04_k141_160389_102	Paraburkholderia_fungorum_MAG_04	Paraburkholderia_fungorum	K01995	branched-chain amino acid transport system ATP-binding protein				Branched-chain amino acid transport system;Branched-chain amino acid transport system;
Paraburkholderia_fungorum_MAG_04_k141_160389_103	Paraburkholderia_fungorum_MAG_04	Paraburkholderia_fungorum	K01996	branched-chain amino acid transport system ATP-binding protein				Branched-chain amino acid transport system;Branched-chain amino acid transport system;
Paraburkholderia_fungorum_MAG_04_k141_160389_104	Paraburkholderia_fungorum_MAG_04	Paraburkholderia_fungorum
Paraburkholderia_fungorum_MAG_04_k141_160389_105	Paraburkholderia_fungorum_MAG_04	Paraburkholderia_fungorum
Paraburkholderia_fungorum_MAG_04_k141_160389_106	Paraburkholderia_fungorum_MAG_04	Paraburkholderia_fungorum
Paraburkholderia_fungorum_MAG_04_k141_160389_107	Paraburkholderia_fungorum_MAG_04	Paraburkholderia_fungorum	K07080	uncharacterized protein
Paraburkholderia_fungorum_MAG_04_k141_160389_108	Paraburkholderia_fungorum_MAG_04	Paraburkholderia_fungorum
Paraburkholderia_fungorum_MAG_04_k141_160389_109	Paraburkholderia_fungorum_MAG_04	Paraburkholderia_fungorum
Paraburkholderia_fungorum_MAG_04_k141_160389_110	Paraburkholderia_fungorum_MAG_04	Paraburkholderia_fungorum	K09017	TetR/AcrR family transcriptional regulator
Paraburkholderia_fungorum_MAG_04_k141_160389_111	Paraburkholderia_fungorum_MAG_04	Paraburkholderia_fungorum
Paraburkholderia_fungorum_MAG_04_k141_160389_112	Paraburkholderia_fungorum_MAG_04	Paraburkholderia_fungorum	K09823	Fur family transcriptional regulator, zinc uptake regulator
Paraburkholderia_fungorum_MAG_04_k141_160389_113	Paraburkholderia_fungorum_MAG_04	Paraburkholderia_fungorum	K11209	GSH-dependent disulfide-bond oxidoreductase [EC:1.8.4.-]
Paraburkholderia_fungorum_MAG_04_k141_160389_114	Paraburkholderia_fungorum_MAG_04	Paraburkholderia_fungorum	K00799	glutathione S-transferase [EC:2.5.1.18]
Paraburkholderia_fungorum_MAG_04_k141_160389_115	Paraburkholderia_fungorum_MAG_04	Paraburkholderia_fungorum
Paraburkholderia_fungorum_MAG_04_k141_160389_116	Paraburkholderia_fungorum_MAG_04	Paraburkholderia_fungorum
Paraburkholderia_fungorum_MAG_04_k141_160389_117	Paraburkholderia_fungorum_MAG_04	Paraburkholderia_fungorum
Paraburkholderia_fungorum_MAG_04_k141_160389_118	Paraburkholderia_fungorum_MAG_04	Paraburkholderia_fungorum
Paraburkholderia_fungorum_MAG_04_k141_160389_119	Paraburkholderia_fungorum_MAG_04	Paraburkholderia_fungorum
Paraburkholderia_fungorum_MAG_04_k141_160389_120	Paraburkholderia_fungorum_MAG_04	Paraburkholderia_fungorum	K07154	serine/threonine-protein kinase HipA [EC:2.7.11.1]
Paraburkholderia_fungorum_MAG_04_k141_160389_121	Paraburkholderia_fungorum_MAG_04	Paraburkholderia_fungorum	K15773	HTH-type transcriptional regulator / antitoxin HipB
Paraburkholderia_fungorum_MAG_04_k141_160389_122	Paraburkholderia_fungorum_MAG_04	Paraburkholderia_fungorum
Paraburkholderia_fungorum_MAG_04_k141_160389_123	Paraburkholderia_fungorum_MAG_04	Paraburkholderia_fungorum
Paraburkholderia_fungorum_MAG_04_k141_160389_124	Paraburkholderia_fungorum_MAG_04	Paraburkholderia_fungorum
Paraburkholderia_fungorum_MAG_04_k141_160389_125	Paraburkholderia_fungorum_MAG_04	Paraburkholderia_fungorum	K01777	proline racemase [EC:5.1.1.4]
Paraburkholderia_fungorum_MAG_04_k141_160389_126	Paraburkholderia_fungorum_MAG_04	Paraburkholderia_fungorum	K19743	1-piperideine-2-carboxylate/1-pyrroline-2-carboxylate reductase [NAD(P)H] [EC:1.5.1.1]
Paraburkholderia_fungorum_MAG_04_k141_160389_127	Paraburkholderia_fungorum_MAG_04	Paraburkholderia_fungorum	K00036	glucose-6-phosphate 1-dehydrogenase [EC:1.1.1.49 1.1.1.363]
Paraburkholderia_fungorum_MAG_04_k141_160389_128	Paraburkholderia_fungorum_MAG_04	Paraburkholderia_fungorum
Paraburkholderia_fungorum_MAG_04_k141_160389_129	Paraburkholderia_fungorum_MAG_04	Paraburkholderia_fungorum
Paraburkholderia_fungorum_MAG_04_k141_160389_130	Paraburkholderia_fungorum_MAG_04	Paraburkholderia_fungorum	K11959	urea transport system substrate-binding protein				Urea transport system;
Paraburkholderia_fungorum_MAG_04_k141_160389_131	Paraburkholderia_fungorum_MAG_04	Paraburkholderia_fungorum	K11960	urea transport system permease protein				Urea transport system;
Paraburkholderia_fungorum_MAG_04_k141_160389_132	Paraburkholderia_fungorum_MAG_04	Paraburkholderia_fungorum	K11961	urea transport system permease protein				Urea transport system;
Paraburkholderia_fungorum_MAG_04_k141_160389_133	Paraburkholderia_fungorum_MAG_04	Paraburkholderia_fungorum	K11962	urea transport system ATP-binding protein				Urea transport system;
Paraburkholderia_fungorum_MAG_04_k141_160389_134	Paraburkholderia_fungorum_MAG_04	Paraburkholderia_fungorum	K11963	urea transport system ATP-binding protein				Urea transport system;
Paraburkholderia_fungorum_MAG_04_k141_160389_135	Paraburkholderia_fungorum_MAG_04	Paraburkholderia_fungorum	K01455	formamidase [EC:3.5.1.49]
Paraburkholderia_fungorum_MAG_04_k141_160389_136	Paraburkholderia_fungorum_MAG_04	Paraburkholderia_fungorum
Paraburkholderia_fungorum_MAG_04_k141_160389_137	Paraburkholderia_fungorum_MAG_04	Paraburkholderia_fungorum	K11892	type VI secretion system protein ImpK
Paraburkholderia_fungorum_MAG_04_k141_160389_138	Paraburkholderia_fungorum_MAG_04	Paraburkholderia_fungorum	K11893	type VI secretion system protein ImpJ
Paraburkholderia_fungorum_MAG_04_k141_160389_139	Paraburkholderia_fungorum_MAG_04	Paraburkholderia_fungorum	K11906	type VI secretion system protein VasD
Paraburkholderia_fungorum_MAG_04_k141_160389_140	Paraburkholderia_fungorum_MAG_04	Paraburkholderia_fungorum
Paraburkholderia_fungorum_MAG_04_k141_162608_1	Paraburkholderia_fungorum_MAG_04	Paraburkholderia_fungorum	K04744	LPS-assembly protein
Paraburkholderia_fungorum_MAG_04_k141_162608_2	Paraburkholderia_fungorum_MAG_04	Paraburkholderia_fungorum
Paraburkholderia_fungorum_MAG_04_k141_162608_3	Paraburkholderia_fungorum_MAG_04	Paraburkholderia_fungorum
Paraburkholderia_fungorum_MAG_04_k141_162608_4	Paraburkholderia_fungorum_MAG_04	Paraburkholderia_fungorum
Paraburkholderia_fungorum_MAG_04_k141_162608_5	Paraburkholderia_fungorum_MAG_04	Paraburkholderia_fungorum
Paraburkholderia_fungorum_MAG_04_k141_162608_6	Paraburkholderia_fungorum_MAG_04	Paraburkholderia_fungorum
Paraburkholderia_fungorum_MAG_04_k141_162608_7	Paraburkholderia_fungorum_MAG_04	Paraburkholderia_fungorum
Paraburkholderia_fungorum_MAG_04_k141_162608_8	Paraburkholderia_fungorum_MAG_04	Paraburkholderia_fungorum	K07638	two-component system, OmpR family, osmolarity sensor histidine kinase EnvZ [EC:2.7.13.3]
Paraburkholderia_fungorum_MAG_04_k141_162608_9	Paraburkholderia_fungorum_MAG_04	Paraburkholderia_fungorum
Paraburkholderia_fungorum_MAG_04_k141_162608_10	Paraburkholderia_fungorum_MAG_04	Paraburkholderia_fungorum
Paraburkholderia_fungorum_MAG_04_k141_162608_11	Paraburkholderia_fungorum_MAG_04	Paraburkholderia_fungorum
Paraburkholderia_fungorum_MAG_04_k141_162608_12	Paraburkholderia_fungorum_MAG_04	Paraburkholderia_fungorum
Paraburkholderia_fungorum_MAG_04_k141_162608_13	Paraburkholderia_fungorum_MAG_04	Paraburkholderia_fungorum	K07277	outer membrane protein insertion porin family
Paraburkholderia_fungorum_MAG_04_k141_162608_14	Paraburkholderia_fungorum_MAG_04	Paraburkholderia_fungorum
Paraburkholderia_fungorum_MAG_04_k141_162608_15	Paraburkholderia_fungorum_MAG_04	Paraburkholderia_fungorum
Paraburkholderia_fungorum_MAG_04_k141_162608_16	Paraburkholderia_fungorum_MAG_04	Paraburkholderia_fungorum	K05799	GntR family transcriptional regulator, transcriptional repressor for pyruvate dehydrogenase complex
Paraburkholderia_fungorum_MAG_04_k141_162608_17	Paraburkholderia_fungorum_MAG_04	Paraburkholderia_fungorum
Paraburkholderia_fungorum_MAG_04_k141_162608_18	Paraburkholderia_fungorum_MAG_04	Paraburkholderia_fungorum
Paraburkholderia_fungorum_MAG_04_k141_162608_19	Paraburkholderia_fungorum_MAG_04	Paraburkholderia_fungorum
Paraburkholderia_fungorum_MAG_04_k141_162608_20	Paraburkholderia_fungorum_MAG_04	Paraburkholderia_fungorum	K06988	8-hydroxy-5-deazaflavin:NADPH oxidoreductase [EC:1.5.1.40]
Paraburkholderia_fungorum_MAG_04_k141_162608_21	Paraburkholderia_fungorum_MAG_04	Paraburkholderia_fungorum	K06911	quercetin 2,3-dioxygenase [EC:1.13.11.24]
Paraburkholderia_fungorum_MAG_04_k141_162608_22	Paraburkholderia_fungorum_MAG_04	Paraburkholderia_fungorum
Paraburkholderia_fungorum_MAG_04_k141_162608_23	Paraburkholderia_fungorum_MAG_04	Paraburkholderia_fungorum	K15977	putative oxidoreductase
Paraburkholderia_fungorum_MAG_04_k141_162608_24	Paraburkholderia_fungorum_MAG_04	Paraburkholderia_fungorum	K06911	quercetin 2,3-dioxygenase [EC:1.13.11.24]
Paraburkholderia_fungorum_MAG_04_k141_162608_25	Paraburkholderia_fungorum_MAG_04	Paraburkholderia_fungorum
Paraburkholderia_fungorum_MAG_04_k141_162608_26	Paraburkholderia_fungorum_MAG_04	Paraburkholderia_fungorum	K14731	epsilon-lactone hydrolase [EC:3.1.1.83]
Paraburkholderia_fungorum_MAG_04_k141_162608_27	Paraburkholderia_fungorum_MAG_04	Paraburkholderia_fungorum	K03809	NAD(P)H dehydrogenase (quinone) [EC:1.6.5.2]	AA6 1,4-benzoquinone reductase (EC. 1.6.5.6) [AA6]	AA6
Paraburkholderia_fungorum_MAG_04_k141_162608_28	Paraburkholderia_fungorum_MAG_04	Paraburkholderia_fungorum
Paraburkholderia_fungorum_MAG_04_k141_162608_29	Paraburkholderia_fungorum_MAG_04	Paraburkholderia_fungorum
Paraburkholderia_fungorum_MAG_04_k141_162608_30	Paraburkholderia_fungorum_MAG_04	Paraburkholderia_fungorum
Paraburkholderia_fungorum_MAG_04_k141_162608_31	Paraburkholderia_fungorum_MAG_04	Paraburkholderia_fungorum
Paraburkholderia_fungorum_MAG_04_k141_162608_32	Paraburkholderia_fungorum_MAG_04	Paraburkholderia_fungorum	K06222	2,5-diketo-D-gluconate reductase B [EC:1.1.1.346]
Paraburkholderia_fungorum_MAG_04_k141_162608_33	Paraburkholderia_fungorum_MAG_04	Paraburkholderia_fungorum	K22213	6-methylsalicylate decarboxylase [EC:4.1.1.52]
Paraburkholderia_fungorum_MAG_04_k141_162608_34	Paraburkholderia_fungorum_MAG_04	Paraburkholderia_fungorum	K04098	hydroxyquinol 1,2-dioxygenase [EC:1.13.11.37]
Paraburkholderia_fungorum_MAG_04_k141_162608_35	Paraburkholderia_fungorum_MAG_04	Paraburkholderia_fungorum	K00217	maleylacetate reductase [EC:1.3.1.32]
Paraburkholderia_fungorum_MAG_04_k141_162608_36	Paraburkholderia_fungorum_MAG_04	Paraburkholderia_fungorum	K09017	TetR/AcrR family transcriptional regulator
Paraburkholderia_fungorum_MAG_04_k141_162608_37	Paraburkholderia_fungorum_MAG_04	Paraburkholderia_fungorum	K01640	hydroxymethylglutaryl-CoA lyase [EC:4.1.3.4]				Leucine degradation, leucine => acetoacetate + acetyl-CoA;
Paraburkholderia_fungorum_MAG_04_k141_162608_38	Paraburkholderia_fungorum_MAG_04	Paraburkholderia_fungorum	K10676	2,4-dichlorophenol 6-monooxygenase [EC:1.14.13.20]
Paraburkholderia_fungorum_MAG_04_k141_162608_39	Paraburkholderia_fungorum_MAG_04	Paraburkholderia_fungorum	K00666	fatty-acyl-CoA synthase [EC:6.2.1.-]
Paraburkholderia_fungorum_MAG_04_k141_162608_40	Paraburkholderia_fungorum_MAG_04	Paraburkholderia_fungorum
Paraburkholderia_fungorum_MAG_04_k141_162608_41	Paraburkholderia_fungorum_MAG_04	Paraburkholderia_fungorum	K06978	uncharacterized protein
Paraburkholderia_fungorum_MAG_04_k141_162608_42	Paraburkholderia_fungorum_MAG_04	Paraburkholderia_fungorum
Paraburkholderia_fungorum_MAG_04_k141_162608_43	Paraburkholderia_fungorum_MAG_04	Paraburkholderia_fungorum	K03285	general bacterial porin, GBP family
Paraburkholderia_fungorum_MAG_04_k141_162608_44	Paraburkholderia_fungorum_MAG_04	Paraburkholderia_fungorum
Paraburkholderia_fungorum_MAG_04_k141_162608_45	Paraburkholderia_fungorum_MAG_04	Paraburkholderia_fungorum	K09017	TetR/AcrR family transcriptional regulator
Paraburkholderia_fungorum_MAG_04_k141_162608_46	Paraburkholderia_fungorum_MAG_04	Paraburkholderia_fungorum
Paraburkholderia_fungorum_MAG_04_k141_162608_47	Paraburkholderia_fungorum_MAG_04	Paraburkholderia_fungorum	K03833	selenocysteine-specific elongation factor
Paraburkholderia_fungorum_MAG_04_k141_162608_48	Paraburkholderia_fungorum_MAG_04	Paraburkholderia_fungorum	K01042	L-seryl-tRNA(Ser) seleniumtransferase [EC:2.9.1.1]
Paraburkholderia_fungorum_MAG_04_k141_162608_49	Paraburkholderia_fungorum_MAG_04	Paraburkholderia_fungorum	K02380	FdhE protein
Paraburkholderia_fungorum_MAG_04_k141_162608_50	Paraburkholderia_fungorum_MAG_04	Paraburkholderia_fungorum	K00127	formate dehydrogenase subunit gamma
Paraburkholderia_fungorum_MAG_04_k141_162608_51	Paraburkholderia_fungorum_MAG_04	Paraburkholderia_fungorum	K00124	formate dehydrogenase iron-sulfur subunit
Paraburkholderia_fungorum_MAG_04_k141_162608_52	Paraburkholderia_fungorum_MAG_04	Paraburkholderia_fungorum
Paraburkholderia_fungorum_MAG_04_k141_162608_53	Paraburkholderia_fungorum_MAG_04	Paraburkholderia_fungorum
Paraburkholderia_fungorum_MAG_04_k141_162608_54	Paraburkholderia_fungorum_MAG_04	Paraburkholderia_fungorum
Paraburkholderia_fungorum_MAG_04_k141_162608_55	Paraburkholderia_fungorum_MAG_04	Paraburkholderia_fungorum	K01008	selenide, water dikinase [EC:2.7.9.3]
Paraburkholderia_fungorum_MAG_04_k141_162608_56	Paraburkholderia_fungorum_MAG_04	Paraburkholderia_fungorum	K06917	tRNA 2-selenouridine synthase [EC:2.9.1.3]
Paraburkholderia_fungorum_MAG_04_k141_162608_57	Paraburkholderia_fungorum_MAG_04	Paraburkholderia_fungorum	K07089	uncharacterized protein
Paraburkholderia_fungorum_MAG_04_k141_162608_58	Paraburkholderia_fungorum_MAG_04	Paraburkholderia_fungorum
Paraburkholderia_fungorum_MAG_04_k141_162608_59	Paraburkholderia_fungorum_MAG_04	Paraburkholderia_fungorum
Paraburkholderia_fungorum_MAG_04_k141_162608_60	Paraburkholderia_fungorum_MAG_04	Paraburkholderia_fungorum	K03710	GntR family transcriptional regulator
Paraburkholderia_fungorum_MAG_04_k141_162608_61	Paraburkholderia_fungorum_MAG_04	Paraburkholderia_fungorum
Paraburkholderia_fungorum_MAG_04_k141_162608_62	Paraburkholderia_fungorum_MAG_04	Paraburkholderia_fungorum
Paraburkholderia_fungorum_MAG_04_k141_162608_63	Paraburkholderia_fungorum_MAG_04	Paraburkholderia_fungorum
Paraburkholderia_fungorum_MAG_04_k141_162608_64	Paraburkholderia_fungorum_MAG_04	Paraburkholderia_fungorum
Paraburkholderia_fungorum_MAG_04_k141_162608_65	Paraburkholderia_fungorum_MAG_04	Paraburkholderia_fungorum
Paraburkholderia_fungorum_MAG_04_k141_162608_66	Paraburkholderia_fungorum_MAG_04	Paraburkholderia_fungorum
Paraburkholderia_fungorum_MAG_04_k141_162608_67	Paraburkholderia_fungorum_MAG_04	Paraburkholderia_fungorum	K13247	L-gulonate 3-dehydrogenase [EC:1.1.1.45]				Glucuronate pathway (uronate pathway);
Paraburkholderia_fungorum_MAG_04_k141_162608_68	Paraburkholderia_fungorum_MAG_04	Paraburkholderia_fungorum	K02106	short-chain fatty acids transporter
Paraburkholderia_fungorum_MAG_04_k141_162608_69	Paraburkholderia_fungorum_MAG_04	Paraburkholderia_fungorum	K03464	muconolactone D-isomerase [EC:5.3.3.4]
Paraburkholderia_fungorum_MAG_04_k141_162608_70	Paraburkholderia_fungorum_MAG_04	Paraburkholderia_fungorum	K09780	uncharacterized protein
Paraburkholderia_fungorum_MAG_04_k141_162608_71	Paraburkholderia_fungorum_MAG_04	Paraburkholderia_fungorum	K00863	triose/dihydroxyacetone kinase / FAD-AMP lyase (cyclizing) [EC:2.7.1.28 2.7.1.29 4.6.1.15]
Paraburkholderia_fungorum_MAG_04_k141_162608_72	Paraburkholderia_fungorum_MAG_04	Paraburkholderia_fungorum
Paraburkholderia_fungorum_MAG_04_k141_162608_73	Paraburkholderia_fungorum_MAG_04	Paraburkholderia_fungorum
Paraburkholderia_fungorum_MAG_04_k141_162608_74	Paraburkholderia_fungorum_MAG_04	Paraburkholderia_fungorum
Paraburkholderia_fungorum_MAG_04_k141_162608_75	Paraburkholderia_fungorum_MAG_04	Paraburkholderia_fungorum
Paraburkholderia_fungorum_MAG_04_k141_166908_1	Paraburkholderia_fungorum_MAG_04	Paraburkholderia_fungorum
Paraburkholderia_fungorum_MAG_04_k141_166908_2	Paraburkholderia_fungorum_MAG_04	Paraburkholderia_fungorum
Paraburkholderia_fungorum_MAG_04_k141_166908_3	Paraburkholderia_fungorum_MAG_04	Paraburkholderia_fungorum
Paraburkholderia_fungorum_MAG_04_k141_166908_4	Paraburkholderia_fungorum_MAG_04	Paraburkholderia_fungorum
Paraburkholderia_fungorum_MAG_04_k141_166908_5	Paraburkholderia_fungorum_MAG_04	Paraburkholderia_fungorum
Paraburkholderia_fungorum_MAG_04_k141_166908_6	Paraburkholderia_fungorum_MAG_04	Paraburkholderia_fungorum
Paraburkholderia_fungorum_MAG_04_k141_166908_7	Paraburkholderia_fungorum_MAG_04	Paraburkholderia_fungorum
Paraburkholderia_fungorum_MAG_04_k141_166908_8	Paraburkholderia_fungorum_MAG_04	Paraburkholderia_fungorum	K22293	GntR family transcriptional regulator, rspAB operon transcriptional repressor
Paraburkholderia_fungorum_MAG_04_k141_166908_9	Paraburkholderia_fungorum_MAG_04	Paraburkholderia_fungorum	K18336	2,4-didehydro-3-deoxy-L-rhamnonate hydrolase [EC:3.7.1.26]
Paraburkholderia_fungorum_MAG_04_k141_166908_10	Paraburkholderia_fungorum_MAG_04	Paraburkholderia_fungorum	K02051	NitT/TauT family transport system substrate-binding protein				NitT/TauT family transport system;
Paraburkholderia_fungorum_MAG_04_k141_166908_11	Paraburkholderia_fungorum_MAG_04	Paraburkholderia_fungorum
Paraburkholderia_fungorum_MAG_04_k141_166908_12	Paraburkholderia_fungorum_MAG_04	Paraburkholderia_fungorum	K02050	NitT/TauT family transport system permease protein				NitT/TauT family transport system;
Paraburkholderia_fungorum_MAG_04_k141_166908_13	Paraburkholderia_fungorum_MAG_04	Paraburkholderia_fungorum	K02049	NitT/TauT family transport system ATP-binding protein				NitT/TauT family transport system;
Paraburkholderia_fungorum_MAG_04_k141_17397_1	Paraburkholderia_fungorum_MAG_04	Paraburkholderia_fungorum
Paraburkholderia_fungorum_MAG_04_k141_17397_2	Paraburkholderia_fungorum_MAG_04	Paraburkholderia_fungorum
Paraburkholderia_fungorum_MAG_04_k141_17397_3	Paraburkholderia_fungorum_MAG_04	Paraburkholderia_fungorum
Paraburkholderia_fungorum_MAG_04_k141_17397_4	Paraburkholderia_fungorum_MAG_04	Paraburkholderia_fungorum
Paraburkholderia_fungorum_MAG_04_k141_17397_5	Paraburkholderia_fungorum_MAG_04	Paraburkholderia_fungorum
Paraburkholderia_fungorum_MAG_04_k141_17739_1	Paraburkholderia_fungorum_MAG_04	Paraburkholderia_fungorum
Paraburkholderia_fungorum_MAG_04_k141_17739_2	Paraburkholderia_fungorum_MAG_04	Paraburkholderia_fungorum	K07156	copper resistance protein C
Paraburkholderia_fungorum_MAG_04_k141_17739_3	Paraburkholderia_fungorum_MAG_04	Paraburkholderia_fungorum	K07810	Cu(I)/Ag(I) efflux system periplasmic protein CusF
Paraburkholderia_fungorum_MAG_04_k141_17739_4	Paraburkholderia_fungorum_MAG_04	Paraburkholderia_fungorum	K22348	manganese oxidase [EC:1.16.3.3]	AA1 Laccase / p-diphenol:oxygen oxidoreductase / ferroxidase (EC 1.10.3.2)	AA1	Polyphenolics Cleavage
Paraburkholderia_fungorum_MAG_04_k141_17739_5	Paraburkholderia_fungorum_MAG_04	Paraburkholderia_fungorum	K15725	outer membrane protein, heavy metal efflux system
Paraburkholderia_fungorum_MAG_04_k141_17739_6	Paraburkholderia_fungorum_MAG_04	Paraburkholderia_fungorum
Paraburkholderia_fungorum_MAG_04_k141_17739_7	Paraburkholderia_fungorum_MAG_04	Paraburkholderia_fungorum	K07665	two-component system, OmpR family, copper resistance phosphate regulon response regulator CusR
Paraburkholderia_fungorum_MAG_04_k141_17739_8	Paraburkholderia_fungorum_MAG_04	Paraburkholderia_fungorum	K07644	two-component system, OmpR family, heavy metal sensor histidine kinase CusS [EC:2.7.13.3]
Paraburkholderia_fungorum_MAG_04_k141_17739_9	Paraburkholderia_fungorum_MAG_04	Paraburkholderia_fungorum	K17686	P-type Cu+ transporter [EC:7.2.2.8]
Paraburkholderia_fungorum_MAG_04_k141_17739_10	Paraburkholderia_fungorum_MAG_04	Paraburkholderia_fungorum
Paraburkholderia_fungorum_MAG_04_k141_17739_11	Paraburkholderia_fungorum_MAG_04	Paraburkholderia_fungorum	K03285	general bacterial porin, GBP family
Paraburkholderia_fungorum_MAG_04_k141_17739_12	Paraburkholderia_fungorum_MAG_04	Paraburkholderia_fungorum
Paraburkholderia_fungorum_MAG_04_k141_17739_13	Paraburkholderia_fungorum_MAG_04	Paraburkholderia_fungorum
Paraburkholderia_fungorum_MAG_04_k141_17739_14	Paraburkholderia_fungorum_MAG_04	Paraburkholderia_fungorum	K07497	putative transposase
Paraburkholderia_fungorum_MAG_04_k141_17739_15	Paraburkholderia_fungorum_MAG_04	Paraburkholderia_fungorum
Paraburkholderia_fungorum_MAG_04_k141_17739_16	Paraburkholderia_fungorum_MAG_04	Paraburkholderia_fungorum	K04763	integrase/recombinase XerD
Paraburkholderia_fungorum_MAG_04_k141_17739_17	Paraburkholderia_fungorum_MAG_04	Paraburkholderia_fungorum	K03496	chromosome partitioning protein
Paraburkholderia_fungorum_MAG_04_k141_17739_18	Paraburkholderia_fungorum_MAG_04	Paraburkholderia_fungorum
Paraburkholderia_fungorum_MAG_04_k141_17739_19	Paraburkholderia_fungorum_MAG_04	Paraburkholderia_fungorum
Paraburkholderia_fungorum_MAG_04_k141_17739_20	Paraburkholderia_fungorum_MAG_04	Paraburkholderia_fungorum
Paraburkholderia_fungorum_MAG_04_k141_17739_21	Paraburkholderia_fungorum_MAG_04	Paraburkholderia_fungorum
Paraburkholderia_fungorum_MAG_04_k141_17739_22	Paraburkholderia_fungorum_MAG_04	Paraburkholderia_fungorum
Paraburkholderia_fungorum_MAG_04_k141_17739_23	Paraburkholderia_fungorum_MAG_04	Paraburkholderia_fungorum
Paraburkholderia_fungorum_MAG_04_k141_17739_24	Paraburkholderia_fungorum_MAG_04	Paraburkholderia_fungorum	K03496	chromosome partitioning protein
Paraburkholderia_fungorum_MAG_04_k141_17739_25	Paraburkholderia_fungorum_MAG_04	Paraburkholderia_fungorum
Paraburkholderia_fungorum_MAG_04_k141_17739_26	Paraburkholderia_fungorum_MAG_04	Paraburkholderia_fungorum
Paraburkholderia_fungorum_MAG_04_k141_17739_27	Paraburkholderia_fungorum_MAG_04	Paraburkholderia_fungorum
Paraburkholderia_fungorum_MAG_04_k141_17739_28	Paraburkholderia_fungorum_MAG_04	Paraburkholderia_fungorum
Paraburkholderia_fungorum_MAG_04_k141_17739_29	Paraburkholderia_fungorum_MAG_04	Paraburkholderia_fungorum	K07454	putative restriction endonuclease
Paraburkholderia_fungorum_MAG_04_k141_17739_30	Paraburkholderia_fungorum_MAG_04	Paraburkholderia_fungorum
Paraburkholderia_fungorum_MAG_04_k141_17739_31	Paraburkholderia_fungorum_MAG_04	Paraburkholderia_fungorum
Paraburkholderia_fungorum_MAG_04_k141_17739_32	Paraburkholderia_fungorum_MAG_04	Paraburkholderia_fungorum
Paraburkholderia_fungorum_MAG_04_k141_18126_1	Paraburkholderia_fungorum_MAG_04	Paraburkholderia_fungorum	K09022	2-iminobutanoate/2-iminopropanoate deaminase [EC:3.5.99.10]
Paraburkholderia_fungorum_MAG_04_k141_18126_2	Paraburkholderia_fungorum_MAG_04	Paraburkholderia_fungorum	K06015	N-acyl-D-amino-acid deacylase [EC:3.5.1.81]
Paraburkholderia_fungorum_MAG_04_k141_18126_3	Paraburkholderia_fungorum_MAG_04	Paraburkholderia_fungorum	K19337	RpiR family transcriptional regulator, carbohydrate utilization regulator
Paraburkholderia_fungorum_MAG_04_k141_18126_4	Paraburkholderia_fungorum_MAG_04	Paraburkholderia_fungorum	K01753	D-serine dehydratase [EC:4.3.1.18]
Paraburkholderia_fungorum_MAG_04_k141_18126_5	Paraburkholderia_fungorum_MAG_04	Paraburkholderia_fungorum
Paraburkholderia_fungorum_MAG_04_k141_18126_6	Paraburkholderia_fungorum_MAG_04	Paraburkholderia_fungorum
Paraburkholderia_fungorum_MAG_04_k141_18126_7	Paraburkholderia_fungorum_MAG_04	Paraburkholderia_fungorum
Paraburkholderia_fungorum_MAG_04_k141_18126_8	Paraburkholderia_fungorum_MAG_04	Paraburkholderia_fungorum	K14731	epsilon-lactone hydrolase [EC:3.1.1.83]
Paraburkholderia_fungorum_MAG_04_k141_18126_9	Paraburkholderia_fungorum_MAG_04	Paraburkholderia_fungorum
Paraburkholderia_fungorum_MAG_04_k141_18126_10	Paraburkholderia_fungorum_MAG_04	Paraburkholderia_fungorum	K03285	general bacterial porin, GBP family
Paraburkholderia_fungorum_MAG_04_k141_18126_11	Paraburkholderia_fungorum_MAG_04	Paraburkholderia_fungorum
Paraburkholderia_fungorum_MAG_04_k141_18126_12	Paraburkholderia_fungorum_MAG_04	Paraburkholderia_fungorum	K07679	two-component system, NarL family, sensor histidine kinase EvgS [EC:2.7.13.3]
Paraburkholderia_fungorum_MAG_04_k141_18126_13	Paraburkholderia_fungorum_MAG_04	Paraburkholderia_fungorum	K06188	aquaporin Z
Paraburkholderia_fungorum_MAG_04_k141_18126_14	Paraburkholderia_fungorum_MAG_04	Paraburkholderia_fungorum	K07687	two-component system, NarL family, captular synthesis response regulator RcsB
Paraburkholderia_fungorum_MAG_04_k141_18126_15	Paraburkholderia_fungorum_MAG_04	Paraburkholderia_fungorum	K07687	two-component system, NarL family, captular synthesis response regulator RcsB
Paraburkholderia_fungorum_MAG_04_k141_18126_16	Paraburkholderia_fungorum_MAG_04	Paraburkholderia_fungorum	K07687	two-component system, NarL family, captular synthesis response regulator RcsB
Paraburkholderia_fungorum_MAG_04_k141_18126_17	Paraburkholderia_fungorum_MAG_04	Paraburkholderia_fungorum
Paraburkholderia_fungorum_MAG_04_k141_18126_18	Paraburkholderia_fungorum_MAG_04	Paraburkholderia_fungorum
Paraburkholderia_fungorum_MAG_04_k141_18126_19	Paraburkholderia_fungorum_MAG_04	Paraburkholderia_fungorum
Paraburkholderia_fungorum_MAG_04_k141_18904_1	Paraburkholderia_fungorum_MAG_04	Paraburkholderia_fungorum	K07136	uncharacterized protein
Paraburkholderia_fungorum_MAG_04_k141_18904_2	Paraburkholderia_fungorum_MAG_04	Paraburkholderia_fungorum
Paraburkholderia_fungorum_MAG_04_k141_18904_3	Paraburkholderia_fungorum_MAG_04	Paraburkholderia_fungorum	K16137	TetR/AcrR family transcriptional regulator, transcriptional repressor for nem operon
Paraburkholderia_fungorum_MAG_04_k141_18904_4	Paraburkholderia_fungorum_MAG_04	Paraburkholderia_fungorum
Paraburkholderia_fungorum_MAG_04_k141_18904_5	Paraburkholderia_fungorum_MAG_04	Paraburkholderia_fungorum	K01725	cyanate lyase [EC:4.2.1.104]
Paraburkholderia_fungorum_MAG_04_k141_18904_6	Paraburkholderia_fungorum_MAG_04	Paraburkholderia_fungorum
Paraburkholderia_fungorum_MAG_04_k141_20545_1	Paraburkholderia_fungorum_MAG_04	Paraburkholderia_fungorum
Paraburkholderia_fungorum_MAG_04_k141_20545_2	Paraburkholderia_fungorum_MAG_04	Paraburkholderia_fungorum
Paraburkholderia_fungorum_MAG_04_k141_20545_3	Paraburkholderia_fungorum_MAG_04	Paraburkholderia_fungorum
Paraburkholderia_fungorum_MAG_04_k141_20545_4	Paraburkholderia_fungorum_MAG_04	Paraburkholderia_fungorum
Paraburkholderia_fungorum_MAG_04_k141_20545_5	Paraburkholderia_fungorum_MAG_04	Paraburkholderia_fungorum
Paraburkholderia_fungorum_MAG_04_k141_20545_6	Paraburkholderia_fungorum_MAG_04	Paraburkholderia_fungorum
Paraburkholderia_fungorum_MAG_04_k141_20545_7	Paraburkholderia_fungorum_MAG_04	Paraburkholderia_fungorum
Paraburkholderia_fungorum_MAG_04_k141_20545_8	Paraburkholderia_fungorum_MAG_04	Paraburkholderia_fungorum
Paraburkholderia_fungorum_MAG_04_k141_20545_9	Paraburkholderia_fungorum_MAG_04	Paraburkholderia_fungorum
Paraburkholderia_fungorum_MAG_04_k141_2090_1	Paraburkholderia_fungorum_MAG_04	Paraburkholderia_fungorum
Paraburkholderia_fungorum_MAG_04_k141_2090_2	Paraburkholderia_fungorum_MAG_04	Paraburkholderia_fungorum	K11074	putrescine transport system permease protein				Putrescine transport system;
Paraburkholderia_fungorum_MAG_04_k141_2090_3	Paraburkholderia_fungorum_MAG_04	Paraburkholderia_fungorum	K11075	putrescine transport system permease protein				Putrescine transport system;
Paraburkholderia_fungorum_MAG_04_k141_2090_4	Paraburkholderia_fungorum_MAG_04	Paraburkholderia_fungorum	K11076	putrescine transport system ATP-binding protein [EC:7.6.2.16]				Putrescine transport system;
Paraburkholderia_fungorum_MAG_04_k141_2090_5	Paraburkholderia_fungorum_MAG_04	Paraburkholderia_fungorum
Paraburkholderia_fungorum_MAG_04_k141_2395_1	Paraburkholderia_fungorum_MAG_04	Paraburkholderia_fungorum
Paraburkholderia_fungorum_MAG_04_k141_2395_2	Paraburkholderia_fungorum_MAG_04	Paraburkholderia_fungorum
Paraburkholderia_fungorum_MAG_04_k141_2395_3	Paraburkholderia_fungorum_MAG_04	Paraburkholderia_fungorum
Paraburkholderia_fungorum_MAG_04_k141_2395_4	Paraburkholderia_fungorum_MAG_04	Paraburkholderia_fungorum
Paraburkholderia_fungorum_MAG_04_k141_2395_5	Paraburkholderia_fungorum_MAG_04	Paraburkholderia_fungorum	K03496	chromosome partitioning protein
Paraburkholderia_fungorum_MAG_04_k141_2395_6	Paraburkholderia_fungorum_MAG_04	Paraburkholderia_fungorum	K00694	cellulose synthase (UDP-forming) [EC:2.4.1.12]	GT2 cellulose synthase (EC 2.4.1.12)	GT2
Paraburkholderia_fungorum_MAG_04_k141_2395_7	Paraburkholderia_fungorum_MAG_04	Paraburkholderia_fungorum	K20541	cellulose synthase operon protein B
Paraburkholderia_fungorum_MAG_04_k141_2395_8	Paraburkholderia_fungorum_MAG_04	Paraburkholderia_fungorum	K20542	endoglucanase [EC:3.2.1.4]	GH8 chitosanase (EC 3.2.1.132)	GH8	Amorphous Cellulose Backbone Cleavage, Xylan Backbone Cleavage (Hemicellulose), Mixed-Linkage glucans Backbone Cleavage (Hemicellulose)
Paraburkholderia_fungorum_MAG_04_k141_2395_9	Paraburkholderia_fungorum_MAG_04	Paraburkholderia_fungorum	K20543	cellulose synthase operon protein C
Paraburkholderia_fungorum_MAG_04_k141_26171_1	Paraburkholderia_fungorum_MAG_04	Paraburkholderia_fungorum
Paraburkholderia_fungorum_MAG_04_k141_26171_2	Paraburkholderia_fungorum_MAG_04	Paraburkholderia_fungorum
Paraburkholderia_fungorum_MAG_04_k141_26171_3	Paraburkholderia_fungorum_MAG_04	Paraburkholderia_fungorum
Paraburkholderia_fungorum_MAG_04_k141_26171_4	Paraburkholderia_fungorum_MAG_04	Paraburkholderia_fungorum
Paraburkholderia_fungorum_MAG_04_k141_26171_5	Paraburkholderia_fungorum_MAG_04	Paraburkholderia_fungorum
Paraburkholderia_fungorum_MAG_04_k141_26171_6	Paraburkholderia_fungorum_MAG_04	Paraburkholderia_fungorum
Paraburkholderia_fungorum_MAG_04_k141_26171_7	Paraburkholderia_fungorum_MAG_04	Paraburkholderia_fungorum
Paraburkholderia_fungorum_MAG_04_k141_26171_8	Paraburkholderia_fungorum_MAG_04	Paraburkholderia_fungorum
Paraburkholderia_fungorum_MAG_04_k141_26171_9	Paraburkholderia_fungorum_MAG_04	Paraburkholderia_fungorum
Paraburkholderia_fungorum_MAG_04_k141_26171_10	Paraburkholderia_fungorum_MAG_04	Paraburkholderia_fungorum
Paraburkholderia_fungorum_MAG_04_k141_26171_11	Paraburkholderia_fungorum_MAG_04	Paraburkholderia_fungorum
Paraburkholderia_fungorum_MAG_04_k141_26171_12	Paraburkholderia_fungorum_MAG_04	Paraburkholderia_fungorum
Paraburkholderia_fungorum_MAG_04_k141_26171_13	Paraburkholderia_fungorum_MAG_04	Paraburkholderia_fungorum
Paraburkholderia_fungorum_MAG_04_k141_27800_1	Paraburkholderia_fungorum_MAG_04	Paraburkholderia_fungorum
Paraburkholderia_fungorum_MAG_04_k141_27800_2	Paraburkholderia_fungorum_MAG_04	Paraburkholderia_fungorum	K02688	transcriptional regulator, propionate catabolism operon regulatory protein
Paraburkholderia_fungorum_MAG_04_k141_27800_3	Paraburkholderia_fungorum_MAG_04	Paraburkholderia_fungorum
Paraburkholderia_fungorum_MAG_04_k141_27800_4	Paraburkholderia_fungorum_MAG_04	Paraburkholderia_fungorum	K00303	sarcosine oxidase, subunit beta [EC:1.5.3.1]
Paraburkholderia_fungorum_MAG_04_k141_27800_5	Paraburkholderia_fungorum_MAG_04	Paraburkholderia_fungorum
Paraburkholderia_fungorum_MAG_04_k141_27800_6	Paraburkholderia_fungorum_MAG_04	Paraburkholderia_fungorum
Paraburkholderia_fungorum_MAG_04_k141_27800_7	Paraburkholderia_fungorum_MAG_04	Paraburkholderia_fungorum	K02032	peptide/nickel transport system ATP-binding protein				Peptides/nickel transport system;
Paraburkholderia_fungorum_MAG_04_k141_27800_8	Paraburkholderia_fungorum_MAG_04	Paraburkholderia_fungorum	K02034	peptide/nickel transport system permease protein				Peptides/nickel transport system;
Paraburkholderia_fungorum_MAG_04_k141_27800_9	Paraburkholderia_fungorum_MAG_04	Paraburkholderia_fungorum	K02033	peptide/nickel transport system permease protein				Peptides/nickel transport system;
Paraburkholderia_fungorum_MAG_04_k141_27800_10	Paraburkholderia_fungorum_MAG_04	Paraburkholderia_fungorum	K02035	peptide/nickel transport system substrate-binding protein				Peptides/nickel transport system;
Paraburkholderia_fungorum_MAG_04_k141_27800_11	Paraburkholderia_fungorum_MAG_04	Paraburkholderia_fungorum	K09471	gamma-glutamylputrescine oxidase [EC:1.4.3.-]
Paraburkholderia_fungorum_MAG_04_k141_27800_12	Paraburkholderia_fungorum_MAG_04	Paraburkholderia_fungorum	K01560	2-haloacid dehalogenase [EC:3.8.1.2]
Paraburkholderia_fungorum_MAG_04_k141_27800_13	Paraburkholderia_fungorum_MAG_04	Paraburkholderia_fungorum
Paraburkholderia_fungorum_MAG_04_k141_27800_14	Paraburkholderia_fungorum_MAG_04	Paraburkholderia_fungorum
Paraburkholderia_fungorum_MAG_04_k141_27800_15	Paraburkholderia_fungorum_MAG_04	Paraburkholderia_fungorum	K12972	glyoxylate/hydroxypyruvate reductase [EC:1.1.1.79 1.1.1.81]
Paraburkholderia_fungorum_MAG_04_k141_27800_16	Paraburkholderia_fungorum_MAG_04	Paraburkholderia_fungorum
Paraburkholderia_fungorum_MAG_04_k141_27800_17	Paraburkholderia_fungorum_MAG_04	Paraburkholderia_fungorum	K15782	Lrp/AsnC family transcriptional regulator, regulator of ectoine-degradation genes
Paraburkholderia_fungorum_MAG_04_k141_27800_18	Paraburkholderia_fungorum_MAG_04	Paraburkholderia_fungorum	K04744	LPS-assembly protein
Paraburkholderia_fungorum_MAG_04_k141_27800_19	Paraburkholderia_fungorum_MAG_04	Paraburkholderia_fungorum
Paraburkholderia_fungorum_MAG_04_k141_27800_20	Paraburkholderia_fungorum_MAG_04	Paraburkholderia_fungorum
Paraburkholderia_fungorum_MAG_04_k141_27800_21	Paraburkholderia_fungorum_MAG_04	Paraburkholderia_fungorum
Paraburkholderia_fungorum_MAG_04_k141_27800_22	Paraburkholderia_fungorum_MAG_04	Paraburkholderia_fungorum
Paraburkholderia_fungorum_MAG_04_k141_27800_23	Paraburkholderia_fungorum_MAG_04	Paraburkholderia_fungorum
Paraburkholderia_fungorum_MAG_04_k141_27800_24	Paraburkholderia_fungorum_MAG_04	Paraburkholderia_fungorum
Paraburkholderia_fungorum_MAG_04_k141_27800_25	Paraburkholderia_fungorum_MAG_04	Paraburkholderia_fungorum	K07642	two-component system, OmpR family, sensor histidine kinase BaeS [EC:2.7.13.3]
Paraburkholderia_fungorum_MAG_04_k141_27800_26	Paraburkholderia_fungorum_MAG_04	Paraburkholderia_fungorum	K07664	two-component system, OmpR family, response regulator BaeR
Paraburkholderia_fungorum_MAG_04_k141_27800_27	Paraburkholderia_fungorum_MAG_04	Paraburkholderia_fungorum	K16135	LysR family transcriptional regulator, transcriptional activator for dmlA
Paraburkholderia_fungorum_MAG_04_k141_27800_28	Paraburkholderia_fungorum_MAG_04	Paraburkholderia_fungorum	K07246	tartrate dehydrogenase/decarboxylase / D-malate dehydrogenase [EC:1.1.1.93 4.1.1.73 1.1.1.83]
Paraburkholderia_fungorum_MAG_04_k141_27800_29	Paraburkholderia_fungorum_MAG_04	Paraburkholderia_fungorum	K06987	uncharacterized protein
Paraburkholderia_fungorum_MAG_04_k141_27800_30	Paraburkholderia_fungorum_MAG_04	Paraburkholderia_fungorum	K06995	uncharacterized protein
Paraburkholderia_fungorum_MAG_04_k141_27800_31	Paraburkholderia_fungorum_MAG_04	Paraburkholderia_fungorum
Paraburkholderia_fungorum_MAG_04_k141_27800_32	Paraburkholderia_fungorum_MAG_04	Paraburkholderia_fungorum	K08195	MFS transporter, AAHS family, 4-hydroxybenzoate transporter
Paraburkholderia_fungorum_MAG_04_k141_27800_33	Paraburkholderia_fungorum_MAG_04	Paraburkholderia_fungorum
Paraburkholderia_fungorum_MAG_04_k141_27800_34	Paraburkholderia_fungorum_MAG_04	Paraburkholderia_fungorum	K00135	succinate-semialdehyde dehydrogenase / glutarate-semialdehyde dehydrogenase [EC:1.2.1.16 1.2.1.79 1.2.1.20]
Paraburkholderia_fungorum_MAG_04_k141_27800_35	Paraburkholderia_fungorum_MAG_04	Paraburkholderia_fungorum
Paraburkholderia_fungorum_MAG_04_k141_27800_36	Paraburkholderia_fungorum_MAG_04	Paraburkholderia_fungorum	K21757	LysR family transcriptional regulator, benzoate and cis,cis-muconate-responsive activator of ben and cat genes
Paraburkholderia_fungorum_MAG_04_k141_27800_37	Paraburkholderia_fungorum_MAG_04	Paraburkholderia_fungorum	K13021	MFS transporter, ACS family, tartrate transporter
Paraburkholderia_fungorum_MAG_04_k141_27800_38	Paraburkholderia_fungorum_MAG_04	Paraburkholderia_fungorum	K10220	4-oxalmesaconate hydratase [EC:4.2.1.83]
Paraburkholderia_fungorum_MAG_04_k141_27800_39	Paraburkholderia_fungorum_MAG_04	Paraburkholderia_fungorum	K10218	4-hydroxy-4-methyl-2-oxoglutarate aldolase [EC:4.1.3.17]
Paraburkholderia_fungorum_MAG_04_k141_27800_40	Paraburkholderia_fungorum_MAG_04	Paraburkholderia_fungorum
Paraburkholderia_fungorum_MAG_04_k141_27800_41	Paraburkholderia_fungorum_MAG_04	Paraburkholderia_fungorum
Paraburkholderia_fungorum_MAG_04_k141_27800_42	Paraburkholderia_fungorum_MAG_04	Paraburkholderia_fungorum
Paraburkholderia_fungorum_MAG_04_k141_27800_43	Paraburkholderia_fungorum_MAG_04	Paraburkholderia_fungorum
Paraburkholderia_fungorum_MAG_04_k141_27800_44	Paraburkholderia_fungorum_MAG_04	Paraburkholderia_fungorum	K07240	chromate transporter
Paraburkholderia_fungorum_MAG_04_k141_27800_45	Paraburkholderia_fungorum_MAG_04	Paraburkholderia_fungorum	K07240	chromate transporter
Paraburkholderia_fungorum_MAG_04_k141_27800_46	Paraburkholderia_fungorum_MAG_04	Paraburkholderia_fungorum	K00046	gluconate 5-dehydrogenase [EC:1.1.1.69]
Paraburkholderia_fungorum_MAG_04_k141_27800_47	Paraburkholderia_fungorum_MAG_04	Paraburkholderia_fungorum
Paraburkholderia_fungorum_MAG_04_k141_27800_48	Paraburkholderia_fungorum_MAG_04	Paraburkholderia_fungorum
Paraburkholderia_fungorum_MAG_04_k141_27800_49	Paraburkholderia_fungorum_MAG_04	Paraburkholderia_fungorum
Paraburkholderia_fungorum_MAG_04_k141_27800_50	Paraburkholderia_fungorum_MAG_04	Paraburkholderia_fungorum	K10947	PadR family transcriptional regulator, regulatory protein PadR
Paraburkholderia_fungorum_MAG_04_k141_27800_51	Paraburkholderia_fungorum_MAG_04	Paraburkholderia_fungorum	K08172	MFS transporter, MHS family, shikimate and dehydroshikimate transport protein
Paraburkholderia_fungorum_MAG_04_k141_27800_52	Paraburkholderia_fungorum_MAG_04	Paraburkholderia_fungorum	K10218	4-hydroxy-4-methyl-2-oxoglutarate aldolase [EC:4.1.3.17]
Paraburkholderia_fungorum_MAG_04_k141_27800_53	Paraburkholderia_fungorum_MAG_04	Paraburkholderia_fungorum	K18622	adducin
Paraburkholderia_fungorum_MAG_04_k141_27800_54	Paraburkholderia_fungorum_MAG_04	Paraburkholderia_fungorum	K12972	glyoxylate/hydroxypyruvate reductase [EC:1.1.1.79 1.1.1.81]
Paraburkholderia_fungorum_MAG_04_k141_27800_55	Paraburkholderia_fungorum_MAG_04	Paraburkholderia_fungorum
Paraburkholderia_fungorum_MAG_04_k141_27800_56	Paraburkholderia_fungorum_MAG_04	Paraburkholderia_fungorum	K06016	beta-ureidopropionase / N-carbamoyl-L-amino-acid hydrolase [EC:3.5.1.6 3.5.1.87]				Pyrimidine degradation, uracil => beta-alanine, thymine => 3-aminoisobutanoate;
Paraburkholderia_fungorum_MAG_04_k141_27800_57	Paraburkholderia_fungorum_MAG_04	Paraburkholderia_fungorum	K01644	citrate lyase subunit beta / citryl-CoA lyase [EC:4.1.3.34]
Paraburkholderia_fungorum_MAG_04_k141_27800_58	Paraburkholderia_fungorum_MAG_04	Paraburkholderia_fungorum	K08172	MFS transporter, MHS family, shikimate and dehydroshikimate transport protein
Paraburkholderia_fungorum_MAG_04_k141_27800_59	Paraburkholderia_fungorum_MAG_04	Paraburkholderia_fungorum
Paraburkholderia_fungorum_MAG_04_k141_27800_60	Paraburkholderia_fungorum_MAG_04	Paraburkholderia_fungorum
Paraburkholderia_fungorum_MAG_04_k141_27800_61	Paraburkholderia_fungorum_MAG_04	Paraburkholderia_fungorum			GH33 sialidase or neuraminidase (EC 3.2.1.18)	GH33
Paraburkholderia_fungorum_MAG_04_k141_27800_62	Paraburkholderia_fungorum_MAG_04	Paraburkholderia_fungorum
Paraburkholderia_fungorum_MAG_04_k141_27800_63	Paraburkholderia_fungorum_MAG_04	Paraburkholderia_fungorum	K22024	4-phospho-D-threonate 3-dehydrogenase / 4-phospho-D-erythronate 3-dehydrogenase [EC:1.1.1.408 1.1.1.409]
Paraburkholderia_fungorum_MAG_04_k141_27800_64	Paraburkholderia_fungorum_MAG_04	Paraburkholderia_fungorum	K19954	alcohol dehydrogenase [EC:1.1.1.-]
Paraburkholderia_fungorum_MAG_04_k141_27800_65	Paraburkholderia_fungorum_MAG_04	Paraburkholderia_fungorum	K01714	4-hydroxy-tetrahydrodipicolinate synthase [EC:4.3.3.7]				Lysine biosynthesis, DAP aminotransferase pathway, aspartate => lysine;Lysine biosynthesis, DAP dehydrogenase pathway, aspartate => lysine;Lysine biosynthesis, acetyl-DAP pathway, aspartate => lysine;Lysine biosynthesis, succinyl-DAP pathway, aspartate => lysine;
Paraburkholderia_fungorum_MAG_04_k141_27800_66	Paraburkholderia_fungorum_MAG_04	Paraburkholderia_fungorum	K03285	general bacterial porin, GBP family
Paraburkholderia_fungorum_MAG_04_k141_27800_67	Paraburkholderia_fungorum_MAG_04	Paraburkholderia_fungorum
Paraburkholderia_fungorum_MAG_04_k141_27800_68	Paraburkholderia_fungorum_MAG_04	Paraburkholderia_fungorum
Paraburkholderia_fungorum_MAG_04_k141_27800_69	Paraburkholderia_fungorum_MAG_04	Paraburkholderia_fungorum
Paraburkholderia_fungorum_MAG_04_k141_27800_70	Paraburkholderia_fungorum_MAG_04	Paraburkholderia_fungorum	K07492	putative transposase
Paraburkholderia_fungorum_MAG_04_k141_27800_71	Paraburkholderia_fungorum_MAG_04	Paraburkholderia_fungorum
Paraburkholderia_fungorum_MAG_04_k141_27800_72	Paraburkholderia_fungorum_MAG_04	Paraburkholderia_fungorum
Paraburkholderia_fungorum_MAG_04_k141_27800_73	Paraburkholderia_fungorum_MAG_04	Paraburkholderia_fungorum
Paraburkholderia_fungorum_MAG_04_k141_27800_74	Paraburkholderia_fungorum_MAG_04	Paraburkholderia_fungorum	K07689	two-component system, NarL family, invasion response regulator UvrY
Paraburkholderia_fungorum_MAG_04_k141_27800_75	Paraburkholderia_fungorum_MAG_04	Paraburkholderia_fungorum	K07675	two-component system, NarL family, sensor histidine kinase UhpB [EC:2.7.13.3]
Paraburkholderia_fungorum_MAG_04_k141_27800_76	Paraburkholderia_fungorum_MAG_04	Paraburkholderia_fungorum
Paraburkholderia_fungorum_MAG_04_k141_27800_77	Paraburkholderia_fungorum_MAG_04	Paraburkholderia_fungorum
Paraburkholderia_fungorum_MAG_04_k141_27800_78	Paraburkholderia_fungorum_MAG_04	Paraburkholderia_fungorum
Paraburkholderia_fungorum_MAG_04_k141_27800_79	Paraburkholderia_fungorum_MAG_04	Paraburkholderia_fungorum	K07223	porphyrinogen peroxidase [EC:1.11.1.-]
Paraburkholderia_fungorum_MAG_04_k141_27800_80	Paraburkholderia_fungorum_MAG_04	Paraburkholderia_fungorum
Paraburkholderia_fungorum_MAG_04_k141_27800_81	Paraburkholderia_fungorum_MAG_04	Paraburkholderia_fungorum	K01338	ATP-dependent Lon protease [EC:3.4.21.53]
Paraburkholderia_fungorum_MAG_04_k141_27800_82	Paraburkholderia_fungorum_MAG_04	Paraburkholderia_fungorum
Paraburkholderia_fungorum_MAG_04_k141_27800_83	Paraburkholderia_fungorum_MAG_04	Paraburkholderia_fungorum
Paraburkholderia_fungorum_MAG_04_k141_27800_84	Paraburkholderia_fungorum_MAG_04	Paraburkholderia_fungorum	K07574	RNA-binding protein
Paraburkholderia_fungorum_MAG_04_k141_27800_85	Paraburkholderia_fungorum_MAG_04	Paraburkholderia_fungorum
Paraburkholderia_fungorum_MAG_04_k141_27800_86	Paraburkholderia_fungorum_MAG_04	Paraburkholderia_fungorum
Paraburkholderia_fungorum_MAG_04_k141_27800_87	Paraburkholderia_fungorum_MAG_04	Paraburkholderia_fungorum
Paraburkholderia_fungorum_MAG_04_k141_27800_88	Paraburkholderia_fungorum_MAG_04	Paraburkholderia_fungorum	K03446	MFS transporter, DHA2 family, multidrug resistance protein
Paraburkholderia_fungorum_MAG_04_k141_27800_89	Paraburkholderia_fungorum_MAG_04	Paraburkholderia_fungorum	K03543	membrane fusion protein, multidrug efflux system
Paraburkholderia_fungorum_MAG_04_k141_27800_90	Paraburkholderia_fungorum_MAG_04	Paraburkholderia_fungorum	K23777	TetR/AcrR family transcriptional regulator, regulator of cefoperazone and chloramphenicol sensitivity
Paraburkholderia_fungorum_MAG_04_k141_27800_91	Paraburkholderia_fungorum_MAG_04	Paraburkholderia_fungorum	K03649	double-stranded uracil-DNA glycosylase [EC:3.2.2.28]
Paraburkholderia_fungorum_MAG_04_k141_27800_92	Paraburkholderia_fungorum_MAG_04	Paraburkholderia_fungorum
Paraburkholderia_fungorum_MAG_04_k141_27800_93	Paraburkholderia_fungorum_MAG_04	Paraburkholderia_fungorum
Paraburkholderia_fungorum_MAG_04_k141_27800_94	Paraburkholderia_fungorum_MAG_04	Paraburkholderia_fungorum
Paraburkholderia_fungorum_MAG_04_k141_27800_95	Paraburkholderia_fungorum_MAG_04	Paraburkholderia_fungorum	K06158	ATP-binding cassette, subfamily F, member 3
Paraburkholderia_fungorum_MAG_04_k141_27800_96	Paraburkholderia_fungorum_MAG_04	Paraburkholderia_fungorum
Paraburkholderia_fungorum_MAG_04_k141_27800_97	Paraburkholderia_fungorum_MAG_04	Paraburkholderia_fungorum	K04065	hyperosmotically inducible periplasmic protein
Paraburkholderia_fungorum_MAG_04_k141_27800_98	Paraburkholderia_fungorum_MAG_04	Paraburkholderia_fungorum
Paraburkholderia_fungorum_MAG_04_k141_27800_99	Paraburkholderia_fungorum_MAG_04	Paraburkholderia_fungorum	K20034	3-(methylthio)propionyl---CoA ligase [EC:6.2.1.44]
Paraburkholderia_fungorum_MAG_04_k141_27800_100	Paraburkholderia_fungorum_MAG_04	Paraburkholderia_fungorum
Paraburkholderia_fungorum_MAG_04_k141_27800_101	Paraburkholderia_fungorum_MAG_04	Paraburkholderia_fungorum	K07002	uncharacterized protein
Paraburkholderia_fungorum_MAG_04_k141_27800_102	Paraburkholderia_fungorum_MAG_04	Paraburkholderia_fungorum	K03119	taurine dioxygenase [EC:1.14.11.17]
Paraburkholderia_fungorum_MAG_04_k141_27800_103	Paraburkholderia_fungorum_MAG_04	Paraburkholderia_fungorum	K00344	NADPH:quinone reductase [EC:1.6.5.5]
Paraburkholderia_fungorum_MAG_04_k141_27800_104	Paraburkholderia_fungorum_MAG_04	Paraburkholderia_fungorum
Paraburkholderia_fungorum_MAG_04_k141_27800_105	Paraburkholderia_fungorum_MAG_04	Paraburkholderia_fungorum	K18013	3-keto-5-aminohexanoate cleavage enzyme [EC:2.3.1.247]
Paraburkholderia_fungorum_MAG_04_k141_27800_106	Paraburkholderia_fungorum_MAG_04	Paraburkholderia_fungorum
Paraburkholderia_fungorum_MAG_04_k141_27800_107	Paraburkholderia_fungorum_MAG_04	Paraburkholderia_fungorum
Paraburkholderia_fungorum_MAG_04_k141_27800_108	Paraburkholderia_fungorum_MAG_04	Paraburkholderia_fungorum
Paraburkholderia_fungorum_MAG_04_k141_27800_109	Paraburkholderia_fungorum_MAG_04	Paraburkholderia_fungorum
Paraburkholderia_fungorum_MAG_04_k141_27800_110	Paraburkholderia_fungorum_MAG_04	Paraburkholderia_fungorum
Paraburkholderia_fungorum_MAG_04_k141_28681_1	Paraburkholderia_fungorum_MAG_04	Paraburkholderia_fungorum
Paraburkholderia_fungorum_MAG_04_k141_28681_2	Paraburkholderia_fungorum_MAG_04	Paraburkholderia_fungorum
Paraburkholderia_fungorum_MAG_04_k141_28681_3	Paraburkholderia_fungorum_MAG_04	Paraburkholderia_fungorum
Paraburkholderia_fungorum_MAG_04_k141_28681_4	Paraburkholderia_fungorum_MAG_04	Paraburkholderia_fungorum
Paraburkholderia_fungorum_MAG_04_k141_28681_5	Paraburkholderia_fungorum_MAG_04	Paraburkholderia_fungorum
Paraburkholderia_fungorum_MAG_04_k141_28681_6	Paraburkholderia_fungorum_MAG_04	Paraburkholderia_fungorum
Paraburkholderia_fungorum_MAG_04_k141_28681_7	Paraburkholderia_fungorum_MAG_04	Paraburkholderia_fungorum
Paraburkholderia_fungorum_MAG_04_k141_28681_8	Paraburkholderia_fungorum_MAG_04	Paraburkholderia_fungorum
Paraburkholderia_fungorum_MAG_04_k141_28749_1	Paraburkholderia_fungorum_MAG_04	Paraburkholderia_fungorum
Paraburkholderia_fungorum_MAG_04_k141_28749_2	Paraburkholderia_fungorum_MAG_04	Paraburkholderia_fungorum
Paraburkholderia_fungorum_MAG_04_k141_28749_3	Paraburkholderia_fungorum_MAG_04	Paraburkholderia_fungorum
Paraburkholderia_fungorum_MAG_04_k141_28749_4	Paraburkholderia_fungorum_MAG_04	Paraburkholderia_fungorum
Paraburkholderia_fungorum_MAG_04_k141_28749_5	Paraburkholderia_fungorum_MAG_04	Paraburkholderia_fungorum
Paraburkholderia_fungorum_MAG_04_k141_28749_6	Paraburkholderia_fungorum_MAG_04	Paraburkholderia_fungorum
Paraburkholderia_fungorum_MAG_04_k141_28749_7	Paraburkholderia_fungorum_MAG_04	Paraburkholderia_fungorum
Paraburkholderia_fungorum_MAG_04_k141_28749_8	Paraburkholderia_fungorum_MAG_04	Paraburkholderia_fungorum
Paraburkholderia_fungorum_MAG_04_k141_28749_9	Paraburkholderia_fungorum_MAG_04	Paraburkholderia_fungorum	K03746	DNA-binding protein H-NS
Paraburkholderia_fungorum_MAG_04_k141_28749_10	Paraburkholderia_fungorum_MAG_04	Paraburkholderia_fungorum
Paraburkholderia_fungorum_MAG_04_k141_28749_11	Paraburkholderia_fungorum_MAG_04	Paraburkholderia_fungorum
Paraburkholderia_fungorum_MAG_04_k141_28749_12	Paraburkholderia_fungorum_MAG_04	Paraburkholderia_fungorum
Paraburkholderia_fungorum_MAG_04_k141_28749_13	Paraburkholderia_fungorum_MAG_04	Paraburkholderia_fungorum	K03704	cold shock protein
Paraburkholderia_fungorum_MAG_04_k141_28749_14	Paraburkholderia_fungorum_MAG_04	Paraburkholderia_fungorum
Paraburkholderia_fungorum_MAG_04_k141_29364_1	Paraburkholderia_fungorum_MAG_04	Paraburkholderia_fungorum
Paraburkholderia_fungorum_MAG_04_k141_29364_2	Paraburkholderia_fungorum_MAG_04	Paraburkholderia_fungorum
Paraburkholderia_fungorum_MAG_04_k141_29364_3	Paraburkholderia_fungorum_MAG_04	Paraburkholderia_fungorum
Paraburkholderia_fungorum_MAG_04_k141_29364_4	Paraburkholderia_fungorum_MAG_04	Paraburkholderia_fungorum	K04750	PhnB protein
Paraburkholderia_fungorum_MAG_04_k141_29364_5	Paraburkholderia_fungorum_MAG_04	Paraburkholderia_fungorum	K00616	transaldolase [EC:2.2.1.2]
Paraburkholderia_fungorum_MAG_04_k141_29364_6	Paraburkholderia_fungorum_MAG_04	Paraburkholderia_fungorum	K05782	benzoate membrane transport protein
Paraburkholderia_fungorum_MAG_04_k141_29364_7	Paraburkholderia_fungorum_MAG_04	Paraburkholderia_fungorum	K09989	uncharacterized protein
Paraburkholderia_fungorum_MAG_04_k141_29364_8	Paraburkholderia_fungorum_MAG_04	Paraburkholderia_fungorum
Paraburkholderia_fungorum_MAG_04_k141_29364_9	Paraburkholderia_fungorum_MAG_04	Paraburkholderia_fungorum
Paraburkholderia_fungorum_MAG_04_k141_29364_10	Paraburkholderia_fungorum_MAG_04	Paraburkholderia_fungorum
Paraburkholderia_fungorum_MAG_04_k141_29364_11	Paraburkholderia_fungorum_MAG_04	Paraburkholderia_fungorum
Paraburkholderia_fungorum_MAG_04_k141_29364_12	Paraburkholderia_fungorum_MAG_04	Paraburkholderia_fungorum	K10773	endonuclease III [EC:4.2.99.18]
Paraburkholderia_fungorum_MAG_04_k141_29364_13	Paraburkholderia_fungorum_MAG_04	Paraburkholderia_fungorum	K03616	Na+-translocating ferredoxin:NAD+ oxidoreductase subunit B [EC:7.2.1.2]				RNF complex;
Paraburkholderia_fungorum_MAG_04_k141_29364_14	Paraburkholderia_fungorum_MAG_04	Paraburkholderia_fungorum	K09017	TetR/AcrR family transcriptional regulator
Paraburkholderia_fungorum_MAG_04_k141_29364_15	Paraburkholderia_fungorum_MAG_04	Paraburkholderia_fungorum	K05973	poly(3-hydroxybutyrate) depolymerase [EC:3.1.1.75]
Paraburkholderia_fungorum_MAG_04_k141_29364_16	Paraburkholderia_fungorum_MAG_04	Paraburkholderia_fungorum	K22934	alpha,alpha-trehalase [EC:3.2.1.28]	GH15 glucoamylase (EC 3.2.1.3)	GH15	Starch Oligo Cleavage
Paraburkholderia_fungorum_MAG_04_k141_29364_17	Paraburkholderia_fungorum_MAG_04	Paraburkholderia_fungorum
Paraburkholderia_fungorum_MAG_04_k141_29364_18	Paraburkholderia_fungorum_MAG_04	Paraburkholderia_fungorum
Paraburkholderia_fungorum_MAG_04_k141_29364_19	Paraburkholderia_fungorum_MAG_04	Paraburkholderia_fungorum	K07404	6-phosphogluconolactonase [EC:3.1.1.31]
Paraburkholderia_fungorum_MAG_04_k141_29364_20	Paraburkholderia_fungorum_MAG_04	Paraburkholderia_fungorum	K03466	DNA segregation ATPase FtsK/SpoIIIE, S-DNA-T family
Paraburkholderia_fungorum_MAG_04_k141_29364_21	Paraburkholderia_fungorum_MAG_04	Paraburkholderia_fungorum	K03668	heat shock protein HslJ
Paraburkholderia_fungorum_MAG_04_k141_29364_22	Paraburkholderia_fungorum_MAG_04	Paraburkholderia_fungorum	K08289	phosphoribosylglycinamide formyltransferase 2 [EC:6.3.1.21]				Inosine monophosphate biosynthesis, PRPP + glutamine => IMP;
Paraburkholderia_fungorum_MAG_04_k141_29364_23	Paraburkholderia_fungorum_MAG_04	Paraburkholderia_fungorum
Paraburkholderia_fungorum_MAG_04_k141_29364_24	Paraburkholderia_fungorum_MAG_04	Paraburkholderia_fungorum
Paraburkholderia_fungorum_MAG_04_k141_29364_25	Paraburkholderia_fungorum_MAG_04	Paraburkholderia_fungorum	K01652	acetolactate synthase I/II/III large subunit [EC:2.2.1.6]				Isoleucine biosynthesis, threonine => 2-oxobutanoate => isoleucine;Valine/isoleucine biosynthesis, pyruvate => valine / 2-oxobutanoate => isoleucine;
Paraburkholderia_fungorum_MAG_04_k141_29364_26	Paraburkholderia_fungorum_MAG_04	Paraburkholderia_fungorum
Paraburkholderia_fungorum_MAG_04_k141_29364_27	Paraburkholderia_fungorum_MAG_04	Paraburkholderia_fungorum	K11927	ATP-dependent RNA helicase RhlE [EC:3.6.4.13]
Paraburkholderia_fungorum_MAG_04_k141_29364_28	Paraburkholderia_fungorum_MAG_04	Paraburkholderia_fungorum	K01894	glutamyl-Q tRNA(Asp) synthetase [EC:6.1.1.-]
Paraburkholderia_fungorum_MAG_04_k141_29364_29	Paraburkholderia_fungorum_MAG_04	Paraburkholderia_fungorum	K07146	UPF0176 protein
Paraburkholderia_fungorum_MAG_04_k141_29364_30	Paraburkholderia_fungorum_MAG_04	Paraburkholderia_fungorum	K02337	DNA polymerase III subunit alpha [EC:2.7.7.7]				DNA polymerase III complex, bacteria;
Paraburkholderia_fungorum_MAG_04_k141_29364_31	Paraburkholderia_fungorum_MAG_04	Paraburkholderia_fungorum	K12984	(heptosyl)LPS beta-1,4-glucosyltransferase [EC:2.4.1.-]	GT2 cellulose synthase (EC 2.4.1.12)	GT2
Paraburkholderia_fungorum_MAG_04_k141_29364_32	Paraburkholderia_fungorum_MAG_04	Paraburkholderia_fungorum	K11085	ATP-binding cassette, subfamily B, bacterial MsbA [EC:7.5.2.6]
Paraburkholderia_fungorum_MAG_04_k141_29364_33	Paraburkholderia_fungorum_MAG_04	Paraburkholderia_fungorum			GT9 lipopolysaccharide N-acetylglucosaminyltransferase (EC 2.4.1.56)	GT9
Paraburkholderia_fungorum_MAG_04_k141_29364_34	Paraburkholderia_fungorum_MAG_04	Paraburkholderia_fungorum	K02847	O-antigen ligase [EC:2.4.1.-]
Paraburkholderia_fungorum_MAG_04_k141_29364_35	Paraburkholderia_fungorum_MAG_04	Paraburkholderia_fungorum			GT2 cellulose synthase (EC 2.4.1.12)	GT2
Paraburkholderia_fungorum_MAG_04_k141_29364_36	Paraburkholderia_fungorum_MAG_04	Paraburkholderia_fungorum			GT2 cellulose synthase (EC 2.4.1.12)	GT2
Paraburkholderia_fungorum_MAG_04_k141_29364_37	Paraburkholderia_fungorum_MAG_04	Paraburkholderia_fungorum
Paraburkholderia_fungorum_MAG_04_k141_29364_38	Paraburkholderia_fungorum_MAG_04	Paraburkholderia_fungorum	K03554	recombination associated protein RdgC
Paraburkholderia_fungorum_MAG_04_k141_29364_39	Paraburkholderia_fungorum_MAG_04	Paraburkholderia_fungorum
Paraburkholderia_fungorum_MAG_04_k141_29364_40	Paraburkholderia_fungorum_MAG_04	Paraburkholderia_fungorum
Paraburkholderia_fungorum_MAG_04_k141_29364_41	Paraburkholderia_fungorum_MAG_04	Paraburkholderia_fungorum
Paraburkholderia_fungorum_MAG_04_k141_29364_42	Paraburkholderia_fungorum_MAG_04	Paraburkholderia_fungorum
Paraburkholderia_fungorum_MAG_04_k141_29364_43	Paraburkholderia_fungorum_MAG_04	Paraburkholderia_fungorum
Paraburkholderia_fungorum_MAG_04_k141_29364_44	Paraburkholderia_fungorum_MAG_04	Paraburkholderia_fungorum
Paraburkholderia_fungorum_MAG_04_k141_29364_45	Paraburkholderia_fungorum_MAG_04	Paraburkholderia_fungorum	K04750	PhnB protein
Paraburkholderia_fungorum_MAG_04_k141_29364_46	Paraburkholderia_fungorum_MAG_04	Paraburkholderia_fungorum
Paraburkholderia_fungorum_MAG_04_k141_29364_47	Paraburkholderia_fungorum_MAG_04	Paraburkholderia_fungorum	K02019	molybdate transport system regulatory protein
Paraburkholderia_fungorum_MAG_04_k141_29364_48	Paraburkholderia_fungorum_MAG_04	Paraburkholderia_fungorum	K08968	L-methionine (R)-S-oxide reductase [EC:1.8.4.14]
Paraburkholderia_fungorum_MAG_04_k141_29364_49	Paraburkholderia_fungorum_MAG_04	Paraburkholderia_fungorum	K21023	diguanylate cyclase [EC:2.7.7.65]
Paraburkholderia_fungorum_MAG_04_k141_29364_50	Paraburkholderia_fungorum_MAG_04	Paraburkholderia_fungorum	K03442	small conductance mechanosensitive channel
Paraburkholderia_fungorum_MAG_04_k141_29364_51	Paraburkholderia_fungorum_MAG_04	Paraburkholderia_fungorum	K03932	polyhydroxybutyrate depolymerase	CE1 acetyl xylan esterase (EC 3.1.1.72)	CE1
Paraburkholderia_fungorum_MAG_04_k141_29364_52	Paraburkholderia_fungorum_MAG_04	Paraburkholderia_fungorum
Paraburkholderia_fungorum_MAG_04_k141_29364_53	Paraburkholderia_fungorum_MAG_04	Paraburkholderia_fungorum
Paraburkholderia_fungorum_MAG_04_k141_29364_54	Paraburkholderia_fungorum_MAG_04	Paraburkholderia_fungorum
Paraburkholderia_fungorum_MAG_04_k141_29364_55	Paraburkholderia_fungorum_MAG_04	Paraburkholderia_fungorum	K08301	ribonuclease G [EC:3.1.26.-]
Paraburkholderia_fungorum_MAG_04_k141_29364_56	Paraburkholderia_fungorum_MAG_04	Paraburkholderia_fungorum	K06287	septum formation protein
Paraburkholderia_fungorum_MAG_04_k141_29364_57	Paraburkholderia_fungorum_MAG_04	Paraburkholderia_fungorum	K00783	23S rRNA (pseudouridine1915-N3)-methyltransferase [EC:2.1.1.177]
Paraburkholderia_fungorum_MAG_04_k141_29364_58	Paraburkholderia_fungorum_MAG_04	Paraburkholderia_fungorum	K09710	ribosome-associated protein
Paraburkholderia_fungorum_MAG_04_k141_29364_59	Paraburkholderia_fungorum_MAG_04	Paraburkholderia_fungorum	K00969	nicotinate-nucleotide adenylyltransferase [EC:2.7.7.18]
Paraburkholderia_fungorum_MAG_04_k141_29364_60	Paraburkholderia_fungorum_MAG_04	Paraburkholderia_fungorum	K00228	coproporphyrinogen III oxidase [EC:1.3.3.3]				Heme biosynthesis, animals and fungi, glycine => heme;
Paraburkholderia_fungorum_MAG_04_k141_29364_61	Paraburkholderia_fungorum_MAG_04	Paraburkholderia_fungorum	K01945	phosphoribosylamine---glycine ligase [EC:6.3.4.13]				Inosine monophosphate biosynthesis, PRPP + glutamine => IMP;
Paraburkholderia_fungorum_MAG_04_k141_29364_62	Paraburkholderia_fungorum_MAG_04	Paraburkholderia_fungorum	K18189	translational activator of cytochrome c oxidase 1
Paraburkholderia_fungorum_MAG_04_k141_29364_63	Paraburkholderia_fungorum_MAG_04	Paraburkholderia_fungorum	K00761	uracil phosphoribosyltransferase [EC:2.4.2.9]
Paraburkholderia_fungorum_MAG_04_k141_29364_64	Paraburkholderia_fungorum_MAG_04	Paraburkholderia_fungorum
Paraburkholderia_fungorum_MAG_04_k141_29364_65	Paraburkholderia_fungorum_MAG_04	Paraburkholderia_fungorum	K01734	methylglyoxal synthase [EC:4.2.3.3]
Paraburkholderia_fungorum_MAG_04_k141_29364_66	Paraburkholderia_fungorum_MAG_04	Paraburkholderia_fungorum	K00344	NADPH:quinone reductase [EC:1.6.5.5]
Paraburkholderia_fungorum_MAG_04_k141_29364_67	Paraburkholderia_fungorum_MAG_04	Paraburkholderia_fungorum
Paraburkholderia_fungorum_MAG_04_k141_29364_68	Paraburkholderia_fungorum_MAG_04	Paraburkholderia_fungorum	K01545	potassium-transporting ATPase KdpF subunit
Paraburkholderia_fungorum_MAG_04_k141_29364_69	Paraburkholderia_fungorum_MAG_04	Paraburkholderia_fungorum	K01546	potassium-transporting ATPase potassium-binding subunit
Paraburkholderia_fungorum_MAG_04_k141_29364_70	Paraburkholderia_fungorum_MAG_04	Paraburkholderia_fungorum	K01547	potassium-transporting ATPase ATP-binding subunit [EC:7.2.2.6]
Paraburkholderia_fungorum_MAG_04_k141_29364_71	Paraburkholderia_fungorum_MAG_04	Paraburkholderia_fungorum	K01548	potassium-transporting ATPase KdpC subunit
Paraburkholderia_fungorum_MAG_04_k141_29364_72	Paraburkholderia_fungorum_MAG_04	Paraburkholderia_fungorum	K07646	two-component system, OmpR family, sensor histidine kinase KdpD [EC:2.7.13.3]
Paraburkholderia_fungorum_MAG_04_k141_29364_73	Paraburkholderia_fungorum_MAG_04	Paraburkholderia_fungorum	K07667	two-component system, OmpR family, KDP operon response regulator KdpE
Paraburkholderia_fungorum_MAG_04_k141_29364_74	Paraburkholderia_fungorum_MAG_04	Paraburkholderia_fungorum	K11741	quaternary ammonium compound-resistance protein SugE
Paraburkholderia_fungorum_MAG_04_k141_29364_75	Paraburkholderia_fungorum_MAG_04	Paraburkholderia_fungorum
Paraburkholderia_fungorum_MAG_04_k141_29364_76	Paraburkholderia_fungorum_MAG_04	Paraburkholderia_fungorum	K02004	putative ABC transport system permease protein				Putative ABC transport system;
Paraburkholderia_fungorum_MAG_04_k141_29364_77	Paraburkholderia_fungorum_MAG_04	Paraburkholderia_fungorum	K06886	hemoglobin
Paraburkholderia_fungorum_MAG_04_k141_29364_78	Paraburkholderia_fungorum_MAG_04	Paraburkholderia_fungorum
Paraburkholderia_fungorum_MAG_04_k141_29364_79	Paraburkholderia_fungorum_MAG_04	Paraburkholderia_fungorum			GT83 undecaprenyl phosphate-alpha-L-Ara4N: 4-amino-4-deoxy-beta-L-arabinosyltransferase (EC 2.4.2.43)	GT83
Paraburkholderia_fungorum_MAG_04_k141_29629_1	Paraburkholderia_fungorum_MAG_04	Paraburkholderia_fungorum
Paraburkholderia_fungorum_MAG_04_k141_29629_2	Paraburkholderia_fungorum_MAG_04	Paraburkholderia_fungorum	K18900	LysR family transcriptional regulator, regulator for bpeEF and oprC
Paraburkholderia_fungorum_MAG_04_k141_29629_3	Paraburkholderia_fungorum_MAG_04	Paraburkholderia_fungorum	K01066	acetyl esterase [EC:3.1.1.-]
Paraburkholderia_fungorum_MAG_04_k141_29629_4	Paraburkholderia_fungorum_MAG_04	Paraburkholderia_fungorum	K18901	membrane fusion protein, multidrug efflux system
Paraburkholderia_fungorum_MAG_04_k141_29629_5	Paraburkholderia_fungorum_MAG_04	Paraburkholderia_fungorum	K18902	multidrug efflux pump
Paraburkholderia_fungorum_MAG_04_k141_29629_6	Paraburkholderia_fungorum_MAG_04	Paraburkholderia_fungorum	K18903	outer membrane protein, multidrug efflux system
Paraburkholderia_fungorum_MAG_04_k141_29629_7	Paraburkholderia_fungorum_MAG_04	Paraburkholderia_fungorum	K02073	D-methionine transport system substrate-binding protein				D-Methionine transport system;D-Methionine transport system;
Paraburkholderia_fungorum_MAG_04_k141_29629_8	Paraburkholderia_fungorum_MAG_04	Paraburkholderia_fungorum	K20938	long-chain alkane monooxygenase [EC:1.14.14.28]
Paraburkholderia_fungorum_MAG_04_k141_29629_9	Paraburkholderia_fungorum_MAG_04	Paraburkholderia_fungorum	K02071	D-methionine transport system ATP-binding protein				D-Methionine transport system;D-Methionine transport system;
Paraburkholderia_fungorum_MAG_04_k141_29629_10	Paraburkholderia_fungorum_MAG_04	Paraburkholderia_fungorum	K02072	D-methionine transport system permease protein				D-Methionine transport system;D-Methionine transport system;
Paraburkholderia_fungorum_MAG_04_k141_29629_11	Paraburkholderia_fungorum_MAG_04	Paraburkholderia_fungorum
Paraburkholderia_fungorum_MAG_04_k141_29629_12	Paraburkholderia_fungorum_MAG_04	Paraburkholderia_fungorum	K03322	manganese transport protein
Paraburkholderia_fungorum_MAG_04_k141_29629_13	Paraburkholderia_fungorum_MAG_04	Paraburkholderia_fungorum	K02402	flagellar transcriptional activator FlhC
Paraburkholderia_fungorum_MAG_04_k141_29629_14	Paraburkholderia_fungorum_MAG_04	Paraburkholderia_fungorum	K02403	flagellar transcriptional activator FlhD
Paraburkholderia_fungorum_MAG_04_k141_29629_15	Paraburkholderia_fungorum_MAG_04	Paraburkholderia_fungorum	K07112	uncharacterized protein
Paraburkholderia_fungorum_MAG_04_k141_29629_16	Paraburkholderia_fungorum_MAG_04	Paraburkholderia_fungorum
Paraburkholderia_fungorum_MAG_04_k141_29629_17	Paraburkholderia_fungorum_MAG_04	Paraburkholderia_fungorum
Paraburkholderia_fungorum_MAG_04_k141_29629_18	Paraburkholderia_fungorum_MAG_04	Paraburkholderia_fungorum
Paraburkholderia_fungorum_MAG_04_k141_29629_19	Paraburkholderia_fungorum_MAG_04	Paraburkholderia_fungorum
Paraburkholderia_fungorum_MAG_04_k141_29629_20	Paraburkholderia_fungorum_MAG_04	Paraburkholderia_fungorum
Paraburkholderia_fungorum_MAG_04_k141_29629_21	Paraburkholderia_fungorum_MAG_04	Paraburkholderia_fungorum
Paraburkholderia_fungorum_MAG_04_k141_29629_22	Paraburkholderia_fungorum_MAG_04	Paraburkholderia_fungorum	K02431	L-fucose mutarotase [EC:5.1.3.29]
Paraburkholderia_fungorum_MAG_04_k141_29629_23	Paraburkholderia_fungorum_MAG_04	Paraburkholderia_fungorum
Paraburkholderia_fungorum_MAG_04_k141_29629_24	Paraburkholderia_fungorum_MAG_04	Paraburkholderia_fungorum	K15977	putative oxidoreductase
Paraburkholderia_fungorum_MAG_04_k141_29629_25	Paraburkholderia_fungorum_MAG_04	Paraburkholderia_fungorum
Paraburkholderia_fungorum_MAG_04_k141_29629_26	Paraburkholderia_fungorum_MAG_04	Paraburkholderia_fungorum	K08166	MFS transporter, DHA2 family, methylenomycin A resistance protein
Paraburkholderia_fungorum_MAG_04_k141_29629_27	Paraburkholderia_fungorum_MAG_04	Paraburkholderia_fungorum
Paraburkholderia_fungorum_MAG_04_k141_29629_28	Paraburkholderia_fungorum_MAG_04	Paraburkholderia_fungorum
Paraburkholderia_fungorum_MAG_04_k141_29629_29	Paraburkholderia_fungorum_MAG_04	Paraburkholderia_fungorum	K21062	1-pyrroline-4-hydroxy-2-carboxylate deaminase [EC:3.5.4.22]
Paraburkholderia_fungorum_MAG_04_k141_29629_30	Paraburkholderia_fungorum_MAG_04	Paraburkholderia_fungorum	K12658	4-hydroxyproline epimerase [EC:5.1.1.8]
Paraburkholderia_fungorum_MAG_04_k141_29629_31	Paraburkholderia_fungorum_MAG_04	Paraburkholderia_fungorum	K21061	D-hydroxyproline dehydrogenase subunit beta [EC:1.5.99.-]
Paraburkholderia_fungorum_MAG_04_k141_29629_32	Paraburkholderia_fungorum_MAG_04	Paraburkholderia_fungorum	K22550	D-hydroxyproline dehydrogenase subunit gamma
Paraburkholderia_fungorum_MAG_04_k141_29629_33	Paraburkholderia_fungorum_MAG_04	Paraburkholderia_fungorum	K22549	D-hydroxyproline dehydrogenase subunit alpha [EC:1.5.99.-]
Paraburkholderia_fungorum_MAG_04_k141_29629_34	Paraburkholderia_fungorum_MAG_04	Paraburkholderia_fungorum
Paraburkholderia_fungorum_MAG_04_k141_29629_35	Paraburkholderia_fungorum_MAG_04	Paraburkholderia_fungorum
Paraburkholderia_fungorum_MAG_04_k141_29629_36	Paraburkholderia_fungorum_MAG_04	Paraburkholderia_fungorum
Paraburkholderia_fungorum_MAG_04_k141_29629_37	Paraburkholderia_fungorum_MAG_04	Paraburkholderia_fungorum
Paraburkholderia_fungorum_MAG_04_k141_2996_1	Paraburkholderia_fungorum_MAG_04	Paraburkholderia_fungorum	K07001	NTE family protein
Paraburkholderia_fungorum_MAG_04_k141_2996_2	Paraburkholderia_fungorum_MAG_04	Paraburkholderia_fungorum
Paraburkholderia_fungorum_MAG_04_k141_2996_3	Paraburkholderia_fungorum_MAG_04	Paraburkholderia_fungorum
Paraburkholderia_fungorum_MAG_04_k141_2996_4	Paraburkholderia_fungorum_MAG_04	Paraburkholderia_fungorum	K15553	sulfonate transport system substrate-binding protein				Sulfonate transport system;
Paraburkholderia_fungorum_MAG_04_k141_2996_5	Paraburkholderia_fungorum_MAG_04	Paraburkholderia_fungorum
Paraburkholderia_fungorum_MAG_04_k141_2996_6	Paraburkholderia_fungorum_MAG_04	Paraburkholderia_fungorum
Paraburkholderia_fungorum_MAG_04_k141_2996_7	Paraburkholderia_fungorum_MAG_04	Paraburkholderia_fungorum	K24700	3-mercaptopropionate dioxygenase [EC:1.13.11.91]
Paraburkholderia_fungorum_MAG_04_k141_2996_8	Paraburkholderia_fungorum_MAG_04	Paraburkholderia_fungorum	K15553	sulfonate transport system substrate-binding protein				Sulfonate transport system;
Paraburkholderia_fungorum_MAG_04_k141_2996_9	Paraburkholderia_fungorum_MAG_04	Paraburkholderia_fungorum
Paraburkholderia_fungorum_MAG_04_k141_2996_10	Paraburkholderia_fungorum_MAG_04	Paraburkholderia_fungorum	K04091	alkanesulfonate monooxygenase [EC:1.14.14.5]
Paraburkholderia_fungorum_MAG_04_k141_2996_11	Paraburkholderia_fungorum_MAG_04	Paraburkholderia_fungorum
Paraburkholderia_fungorum_MAG_04_k141_2996_12	Paraburkholderia_fungorum_MAG_04	Paraburkholderia_fungorum
Paraburkholderia_fungorum_MAG_04_k141_2996_13	Paraburkholderia_fungorum_MAG_04	Paraburkholderia_fungorum	K00975	glucose-1-phosphate adenylyltransferase [EC:2.7.7.27]
Paraburkholderia_fungorum_MAG_04_k141_2996_14	Paraburkholderia_fungorum_MAG_04	Paraburkholderia_fungorum	K00703	starch synthase [EC:2.4.1.21]	GT5 UDP-Glc: glycogen glucosyltransferase (EC 2.4.1.11)	GT5
Paraburkholderia_fungorum_MAG_04_k141_2996_15	Paraburkholderia_fungorum_MAG_04	Paraburkholderia_fungorum	K00868	pyridoxine kinase [EC:2.7.1.35]
Paraburkholderia_fungorum_MAG_04_k141_2996_16	Paraburkholderia_fungorum_MAG_04	Paraburkholderia_fungorum
Paraburkholderia_fungorum_MAG_04_k141_2996_17	Paraburkholderia_fungorum_MAG_04	Paraburkholderia_fungorum	K01999	branched-chain amino acid transport system substrate-binding protein				Branched-chain amino acid transport system;Branched-chain amino acid transport system;
Paraburkholderia_fungorum_MAG_04_k141_2996_18	Paraburkholderia_fungorum_MAG_04	Paraburkholderia_fungorum
Paraburkholderia_fungorum_MAG_04_k141_2996_19	Paraburkholderia_fungorum_MAG_04	Paraburkholderia_fungorum
Paraburkholderia_fungorum_MAG_04_k141_2996_20	Paraburkholderia_fungorum_MAG_04	Paraburkholderia_fungorum	K09957	uncharacterized protein
Paraburkholderia_fungorum_MAG_04_k141_2996_21	Paraburkholderia_fungorum_MAG_04	Paraburkholderia_fungorum
Paraburkholderia_fungorum_MAG_04_k141_2996_22	Paraburkholderia_fungorum_MAG_04	Paraburkholderia_fungorum
Paraburkholderia_fungorum_MAG_04_k141_2996_23	Paraburkholderia_fungorum_MAG_04	Paraburkholderia_fungorum	K01458	N-formylglutamate deformylase [EC:3.5.1.68]				Histidine degradation, histidine => N-formiminoglutamate => glutamate;
Paraburkholderia_fungorum_MAG_04_k141_2996_24	Paraburkholderia_fungorum_MAG_04	Paraburkholderia_fungorum	K05603	formimidoylglutamate deiminase [EC:3.5.3.13]				Histidine degradation, histidine => N-formiminoglutamate => glutamate;
Paraburkholderia_fungorum_MAG_04_k141_2996_25	Paraburkholderia_fungorum_MAG_04	Paraburkholderia_fungorum	K01468	imidazolonepropionase [EC:3.5.2.7]				Histidine degradation, histidine => N-formiminoglutamate => glutamate;
Paraburkholderia_fungorum_MAG_04_k141_2996_26	Paraburkholderia_fungorum_MAG_04	Paraburkholderia_fungorum	K09975	uncharacterized protein
Paraburkholderia_fungorum_MAG_04_k141_2996_27	Paraburkholderia_fungorum_MAG_04	Paraburkholderia_fungorum	K01712	urocanate hydratase [EC:4.2.1.49]				Histidine degradation, histidine => N-formiminoglutamate => glutamate;
Paraburkholderia_fungorum_MAG_04_k141_2996_28	Paraburkholderia_fungorum_MAG_04	Paraburkholderia_fungorum	K05836	GntR family transcriptional regulator, histidine utilization repressor
Paraburkholderia_fungorum_MAG_04_k141_2996_29	Paraburkholderia_fungorum_MAG_04	Paraburkholderia_fungorum	K01745	histidine ammonia-lyase [EC:4.3.1.3]				Histidine degradation, histidine => N-formiminoglutamate => glutamate;
Paraburkholderia_fungorum_MAG_04_k141_2996_30	Paraburkholderia_fungorum_MAG_04	Paraburkholderia_fungorum
Paraburkholderia_fungorum_MAG_04_k141_2996_31	Paraburkholderia_fungorum_MAG_04	Paraburkholderia_fungorum
Paraburkholderia_fungorum_MAG_04_k141_2996_32	Paraburkholderia_fungorum_MAG_04	Paraburkholderia_fungorum	K14052	putrescine importer
Paraburkholderia_fungorum_MAG_04_k141_2996_33	Paraburkholderia_fungorum_MAG_04	Paraburkholderia_fungorum	K18540	(R)-amidase [EC:3.5.1.100]
Paraburkholderia_fungorum_MAG_04_k141_2996_34	Paraburkholderia_fungorum_MAG_04	Paraburkholderia_fungorum
Paraburkholderia_fungorum_MAG_04_k141_2996_35	Paraburkholderia_fungorum_MAG_04	Paraburkholderia_fungorum
Paraburkholderia_fungorum_MAG_04_k141_2996_36	Paraburkholderia_fungorum_MAG_04	Paraburkholderia_fungorum
Paraburkholderia_fungorum_MAG_04_k141_2996_37	Paraburkholderia_fungorum_MAG_04	Paraburkholderia_fungorum
Paraburkholderia_fungorum_MAG_04_k141_2996_38	Paraburkholderia_fungorum_MAG_04	Paraburkholderia_fungorum	K06901	adenine/guanine/hypoxanthine permease
Paraburkholderia_fungorum_MAG_04_k141_2996_39	Paraburkholderia_fungorum_MAG_04	Paraburkholderia_fungorum
Paraburkholderia_fungorum_MAG_04_k141_2996_40	Paraburkholderia_fungorum_MAG_04	Paraburkholderia_fungorum
Paraburkholderia_fungorum_MAG_04_k141_2996_41	Paraburkholderia_fungorum_MAG_04	Paraburkholderia_fungorum	K03478	chitin disaccharide deacetylase [EC:3.5.1.105]
Paraburkholderia_fungorum_MAG_04_k141_2996_42	Paraburkholderia_fungorum_MAG_04	Paraburkholderia_fungorum	K00720	ceramide glucosyltransferase [EC:2.4.1.80]	GT21 UDP-Glc: ceramide beta-glucosyltransferase (EC 2.4.1.80). [GT21]	GT21
Paraburkholderia_fungorum_MAG_04_k141_2996_43	Paraburkholderia_fungorum_MAG_04	Paraburkholderia_fungorum
Paraburkholderia_fungorum_MAG_04_k141_2996_44	Paraburkholderia_fungorum_MAG_04	Paraburkholderia_fungorum	K07666	two-component system, OmpR family, response regulator QseB
Paraburkholderia_fungorum_MAG_04_k141_2996_45	Paraburkholderia_fungorum_MAG_04	Paraburkholderia_fungorum	K07645	two-component system, OmpR family, sensor histidine kinase QseC [EC:2.7.13.3]
Paraburkholderia_fungorum_MAG_04_k141_2996_46	Paraburkholderia_fungorum_MAG_04	Paraburkholderia_fungorum
Paraburkholderia_fungorum_MAG_04_k141_2996_47	Paraburkholderia_fungorum_MAG_04	Paraburkholderia_fungorum	K00720	ceramide glucosyltransferase [EC:2.4.1.80]	GT21 UDP-Glc: ceramide beta-glucosyltransferase (EC 2.4.1.80). [GT21]	GT21
Paraburkholderia_fungorum_MAG_04_k141_2996_48	Paraburkholderia_fungorum_MAG_04	Paraburkholderia_fungorum	K04034	anaerobic magnesium-protoporphyrin IX monomethyl ester cyclase [EC:1.21.98.3]
Paraburkholderia_fungorum_MAG_04_k141_2996_49	Paraburkholderia_fungorum_MAG_04	Paraburkholderia_fungorum	K15553	sulfonate transport system substrate-binding protein				Sulfonate transport system;
Paraburkholderia_fungorum_MAG_04_k141_2996_50	Paraburkholderia_fungorum_MAG_04	Paraburkholderia_fungorum	K15554	sulfonate transport system permease protein				Sulfonate transport system;
Paraburkholderia_fungorum_MAG_04_k141_2996_51	Paraburkholderia_fungorum_MAG_04	Paraburkholderia_fungorum
Paraburkholderia_fungorum_MAG_04_k141_2996_52	Paraburkholderia_fungorum_MAG_04	Paraburkholderia_fungorum	K03704	cold shock protein
Paraburkholderia_fungorum_MAG_04_k141_2996_53	Paraburkholderia_fungorum_MAG_04	Paraburkholderia_fungorum	K00135	succinate-semialdehyde dehydrogenase / glutarate-semialdehyde dehydrogenase [EC:1.2.1.16 1.2.1.79 1.2.1.20]
Paraburkholderia_fungorum_MAG_04_k141_2996_54	Paraburkholderia_fungorum_MAG_04	Paraburkholderia_fungorum	K22479	N-acetyltransferase
Paraburkholderia_fungorum_MAG_04_k141_2996_55	Paraburkholderia_fungorum_MAG_04	Paraburkholderia_fungorum	K02526	2-keto-3-deoxygluconate permease
Paraburkholderia_fungorum_MAG_04_k141_2996_56	Paraburkholderia_fungorum_MAG_04	Paraburkholderia_fungorum	K01815	4-deoxy-L-threo-5-hexosulose-uronate ketol-isomerase [EC:5.3.1.17]
Paraburkholderia_fungorum_MAG_04_k141_2996_57	Paraburkholderia_fungorum_MAG_04	Paraburkholderia_fungorum	K00065	2-dehydro-3-deoxy-D-gluconate 5-dehydrogenase [EC:1.1.1.127]
Paraburkholderia_fungorum_MAG_04_k141_2996_58	Paraburkholderia_fungorum_MAG_04	Paraburkholderia_fungorum	K19333	IclR family transcriptional regulator, KDG regulon repressor
Paraburkholderia_fungorum_MAG_04_k141_2996_59	Paraburkholderia_fungorum_MAG_04	Paraburkholderia_fungorum	K22303	alpha-ketoglutarate-dependent sulfate ester dioxygenase [EC:1.14.11.-]
Paraburkholderia_fungorum_MAG_04_k141_2996_60	Paraburkholderia_fungorum_MAG_04	Paraburkholderia_fungorum	K12262	superoxide oxidase [EC:1.10.3.17]
Paraburkholderia_fungorum_MAG_04_k141_2996_61	Paraburkholderia_fungorum_MAG_04	Paraburkholderia_fungorum
Paraburkholderia_fungorum_MAG_04_k141_2996_62	Paraburkholderia_fungorum_MAG_04	Paraburkholderia_fungorum
Paraburkholderia_fungorum_MAG_04_k141_2996_63	Paraburkholderia_fungorum_MAG_04	Paraburkholderia_fungorum
Paraburkholderia_fungorum_MAG_04_k141_2996_64	Paraburkholderia_fungorum_MAG_04	Paraburkholderia_fungorum
Paraburkholderia_fungorum_MAG_04_k141_2996_65	Paraburkholderia_fungorum_MAG_04	Paraburkholderia_fungorum	K00481	p-hydroxybenzoate 3-monooxygenase [EC:1.14.13.2]
Paraburkholderia_fungorum_MAG_04_k141_2996_66	Paraburkholderia_fungorum_MAG_04	Paraburkholderia_fungorum
Paraburkholderia_fungorum_MAG_04_k141_33516_1	Paraburkholderia_fungorum_MAG_04	Paraburkholderia_fungorum
Paraburkholderia_fungorum_MAG_04_k141_33516_2	Paraburkholderia_fungorum_MAG_04	Paraburkholderia_fungorum
Paraburkholderia_fungorum_MAG_04_k141_33516_3	Paraburkholderia_fungorum_MAG_04	Paraburkholderia_fungorum
Paraburkholderia_fungorum_MAG_04_k141_33516_4	Paraburkholderia_fungorum_MAG_04	Paraburkholderia_fungorum
Paraburkholderia_fungorum_MAG_04_k141_33516_5	Paraburkholderia_fungorum_MAG_04	Paraburkholderia_fungorum	K02291	15-cis-phytoene synthase [EC:2.5.1.32]
Paraburkholderia_fungorum_MAG_04_k141_33516_6	Paraburkholderia_fungorum_MAG_04	Paraburkholderia_fungorum
Paraburkholderia_fungorum_MAG_04_k141_33516_7	Paraburkholderia_fungorum_MAG_04	Paraburkholderia_fungorum
Paraburkholderia_fungorum_MAG_04_k141_33516_8	Paraburkholderia_fungorum_MAG_04	Paraburkholderia_fungorum	K07659	two-component system, OmpR family, phosphate regulon response regulator OmpR
Paraburkholderia_fungorum_MAG_04_k141_33516_9	Paraburkholderia_fungorum_MAG_04	Paraburkholderia_fungorum	K07638	two-component system, OmpR family, osmolarity sensor histidine kinase EnvZ [EC:2.7.13.3]
Paraburkholderia_fungorum_MAG_04_k141_33516_10	Paraburkholderia_fungorum_MAG_04	Paraburkholderia_fungorum	K24126	lipoyl-dependent peroxiredoxin subunit C [EC:1.11.1.28]
Paraburkholderia_fungorum_MAG_04_k141_33516_11	Paraburkholderia_fungorum_MAG_04	Paraburkholderia_fungorum	K01770	2-C-methyl-D-erythritol 2,4-cyclodiphosphate synthase [EC:4.6.1.12]
Paraburkholderia_fungorum_MAG_04_k141_33516_12	Paraburkholderia_fungorum_MAG_04	Paraburkholderia_fungorum	K00991	2-C-methyl-D-erythritol 4-phosphate cytidylyltransferase [EC:2.7.7.60]
Paraburkholderia_fungorum_MAG_04_k141_33516_13	Paraburkholderia_fungorum_MAG_04	Paraburkholderia_fungorum	K03723	transcription-repair coupling factor (superfamily II helicase) [EC:3.6.4.-]
Paraburkholderia_fungorum_MAG_04_k141_33516_14	Paraburkholderia_fungorum_MAG_04	Paraburkholderia_fungorum	K01438	acetylornithine deacetylase [EC:3.5.1.16]				Ornithine biosynthesis, glutamate => ornithine;
Paraburkholderia_fungorum_MAG_04_k141_33516_15	Paraburkholderia_fungorum_MAG_04	Paraburkholderia_fungorum	K01754	threonine dehydratase [EC:4.3.1.19]				Isoleucine biosynthesis, threonine => 2-oxobutanoate => isoleucine;
Paraburkholderia_fungorum_MAG_04_k141_33516_16	Paraburkholderia_fungorum_MAG_04	Paraburkholderia_fungorum	K03282	large conductance mechanosensitive channel
Paraburkholderia_fungorum_MAG_04_k141_33516_17	Paraburkholderia_fungorum_MAG_04	Paraburkholderia_fungorum
Paraburkholderia_fungorum_MAG_04_k141_33516_18	Paraburkholderia_fungorum_MAG_04	Paraburkholderia_fungorum
Paraburkholderia_fungorum_MAG_04_k141_33516_19	Paraburkholderia_fungorum_MAG_04	Paraburkholderia_fungorum
Paraburkholderia_fungorum_MAG_04_k141_33516_20	Paraburkholderia_fungorum_MAG_04	Paraburkholderia_fungorum
Paraburkholderia_fungorum_MAG_04_k141_33516_21	Paraburkholderia_fungorum_MAG_04	Paraburkholderia_fungorum	K07290	AsmA family protein
Paraburkholderia_fungorum_MAG_04_k141_33516_22	Paraburkholderia_fungorum_MAG_04	Paraburkholderia_fungorum	K02068	UDP-glucose/iron transport system ATP-binding protein				Putative ABC transport system;
Paraburkholderia_fungorum_MAG_04_k141_33516_23	Paraburkholderia_fungorum_MAG_04	Paraburkholderia_fungorum	K02069	UDP-glucose/iron transport system permease protein				Putative ABC transport system;
Paraburkholderia_fungorum_MAG_04_k141_33516_24	Paraburkholderia_fungorum_MAG_04	Paraburkholderia_fungorum
Paraburkholderia_fungorum_MAG_04_k141_33516_25	Paraburkholderia_fungorum_MAG_04	Paraburkholderia_fungorum
Paraburkholderia_fungorum_MAG_04_k141_33516_26	Paraburkholderia_fungorum_MAG_04	Paraburkholderia_fungorum
Paraburkholderia_fungorum_MAG_04_k141_33516_27	Paraburkholderia_fungorum_MAG_04	Paraburkholderia_fungorum
Paraburkholderia_fungorum_MAG_04_k141_33516_28	Paraburkholderia_fungorum_MAG_04	Paraburkholderia_fungorum	K01971	bifunctional non-homologous end joining protein LigD [EC:6.5.1.1]
Paraburkholderia_fungorum_MAG_04_k141_33516_29	Paraburkholderia_fungorum_MAG_04	Paraburkholderia_fungorum	K10979	DNA end-binding protein Ku
Paraburkholderia_fungorum_MAG_04_k141_33516_30	Paraburkholderia_fungorum_MAG_04	Paraburkholderia_fungorum
Paraburkholderia_fungorum_MAG_04_k141_33516_31	Paraburkholderia_fungorum_MAG_04	Paraburkholderia_fungorum	K01079	phosphoserine phosphatase [EC:3.1.3.3]				Serine biosynthesis, glycerate-3P => serine;
Paraburkholderia_fungorum_MAG_04_k141_33516_32	Paraburkholderia_fungorum_MAG_04	Paraburkholderia_fungorum
Paraburkholderia_fungorum_MAG_04_k141_33516_33	Paraburkholderia_fungorum_MAG_04	Paraburkholderia_fungorum
Paraburkholderia_fungorum_MAG_04_k141_33516_34	Paraburkholderia_fungorum_MAG_04	Paraburkholderia_fungorum
Paraburkholderia_fungorum_MAG_04_k141_33516_35	Paraburkholderia_fungorum_MAG_04	Paraburkholderia_fungorum
Paraburkholderia_fungorum_MAG_04_k141_33516_36	Paraburkholderia_fungorum_MAG_04	Paraburkholderia_fungorum	K00626	acetyl-CoA C-acetyltransferase [EC:2.3.1.9]				Dicarboxylate-hydroxybutyrate cycle;Hydroxypropionate-hydroxybutylate cycle;
Paraburkholderia_fungorum_MAG_04_k141_33516_37	Paraburkholderia_fungorum_MAG_04	Paraburkholderia_fungorum	K00874	2-dehydro-3-deoxygluconokinase [EC:2.7.1.45]
Paraburkholderia_fungorum_MAG_04_k141_33516_38	Paraburkholderia_fungorum_MAG_04	Paraburkholderia_fungorum	K14441	ribosomal protein S12 methylthiotransferase [EC:2.8.4.4]
Paraburkholderia_fungorum_MAG_04_k141_33516_39	Paraburkholderia_fungorum_MAG_04	Paraburkholderia_fungorum
Paraburkholderia_fungorum_MAG_04_k141_33516_40	Paraburkholderia_fungorum_MAG_04	Paraburkholderia_fungorum
Paraburkholderia_fungorum_MAG_04_k141_33516_41	Paraburkholderia_fungorum_MAG_04	Paraburkholderia_fungorum
Paraburkholderia_fungorum_MAG_04_k141_33516_42	Paraburkholderia_fungorum_MAG_04	Paraburkholderia_fungorum
Paraburkholderia_fungorum_MAG_04_k141_33516_43	Paraburkholderia_fungorum_MAG_04	Paraburkholderia_fungorum	K04763	integrase/recombinase XerD
Paraburkholderia_fungorum_MAG_04_k141_33516_44	Paraburkholderia_fungorum_MAG_04	Paraburkholderia_fungorum
Paraburkholderia_fungorum_MAG_04_k141_33516_45	Paraburkholderia_fungorum_MAG_04	Paraburkholderia_fungorum
Paraburkholderia_fungorum_MAG_04_k141_33516_46	Paraburkholderia_fungorum_MAG_04	Paraburkholderia_fungorum
Paraburkholderia_fungorum_MAG_04_k141_33516_47	Paraburkholderia_fungorum_MAG_04	Paraburkholderia_fungorum
Paraburkholderia_fungorum_MAG_04_k141_33516_48	Paraburkholderia_fungorum_MAG_04	Paraburkholderia_fungorum
Paraburkholderia_fungorum_MAG_04_k141_33516_49	Paraburkholderia_fungorum_MAG_04	Paraburkholderia_fungorum
Paraburkholderia_fungorum_MAG_04_k141_33516_50	Paraburkholderia_fungorum_MAG_04	Paraburkholderia_fungorum
Paraburkholderia_fungorum_MAG_04_k141_33516_51	Paraburkholderia_fungorum_MAG_04	Paraburkholderia_fungorum	K23398	activating signal cointegrator 1
Paraburkholderia_fungorum_MAG_04_k141_33516_52	Paraburkholderia_fungorum_MAG_04	Paraburkholderia_fungorum
Paraburkholderia_fungorum_MAG_04_k141_33516_53	Paraburkholderia_fungorum_MAG_04	Paraburkholderia_fungorum	K13655	HTH-type transcriptional regulator / antitoxin MqsA
Paraburkholderia_fungorum_MAG_04_k141_33516_54	Paraburkholderia_fungorum_MAG_04	Paraburkholderia_fungorum
Paraburkholderia_fungorum_MAG_04_k141_33516_55	Paraburkholderia_fungorum_MAG_04	Paraburkholderia_fungorum	K05541	tRNA-dihydrouridine synthase C [EC:1.-.-.-]
Paraburkholderia_fungorum_MAG_04_k141_33516_56	Paraburkholderia_fungorum_MAG_04	Paraburkholderia_fungorum
Paraburkholderia_fungorum_MAG_04_k141_33516_57	Paraburkholderia_fungorum_MAG_04	Paraburkholderia_fungorum	K00023	acetoacetyl-CoA reductase [EC:1.1.1.36]
Paraburkholderia_fungorum_MAG_04_k141_33516_58	Paraburkholderia_fungorum_MAG_04	Paraburkholderia_fungorum	K00626	acetyl-CoA C-acetyltransferase [EC:2.3.1.9]				Dicarboxylate-hydroxybutyrate cycle;Hydroxypropionate-hydroxybutylate cycle;
Paraburkholderia_fungorum_MAG_04_k141_33516_59	Paraburkholderia_fungorum_MAG_04	Paraburkholderia_fungorum	K03821	polyhydroxyalkanoate synthase subunit PhaC [EC:2.3.1.-]
Paraburkholderia_fungorum_MAG_04_k141_33516_60	Paraburkholderia_fungorum_MAG_04	Paraburkholderia_fungorum	K05810	polyphenol oxidase [EC:1.10.3.-]
Paraburkholderia_fungorum_MAG_04_k141_33516_61	Paraburkholderia_fungorum_MAG_04	Paraburkholderia_fungorum	K06180	23S rRNA pseudouridine1911/1915/1917 synthase [EC:5.4.99.23]
Paraburkholderia_fungorum_MAG_04_k141_33516_62	Paraburkholderia_fungorum_MAG_04	Paraburkholderia_fungorum	K05807	outer membrane protein assembly factor BamD
Paraburkholderia_fungorum_MAG_04_k141_33516_63	Paraburkholderia_fungorum_MAG_04	Paraburkholderia_fungorum	K03215	23S rRNA (uracil1939-C5)-methyltransferase [EC:2.1.1.190]
Paraburkholderia_fungorum_MAG_04_k141_33516_64	Paraburkholderia_fungorum_MAG_04	Paraburkholderia_fungorum	K07501	3'-5' exonuclease
Paraburkholderia_fungorum_MAG_04_k141_33516_65	Paraburkholderia_fungorum_MAG_04	Paraburkholderia_fungorum	K03087	RNA polymerase nonessential primary-like sigma factor
Paraburkholderia_fungorum_MAG_04_k141_33516_66	Paraburkholderia_fungorum_MAG_04	Paraburkholderia_fungorum	K06194	lipoprotein NlpD
Paraburkholderia_fungorum_MAG_04_k141_33516_67	Paraburkholderia_fungorum_MAG_04	Paraburkholderia_fungorum	K00573	protein-L-isoaspartate(D-aspartate) O-methyltransferase [EC:2.1.1.77]
Paraburkholderia_fungorum_MAG_04_k141_33516_68	Paraburkholderia_fungorum_MAG_04	Paraburkholderia_fungorum	K03787	5'-nucleotidase [EC:3.1.3.5]
Paraburkholderia_fungorum_MAG_04_k141_33516_69	Paraburkholderia_fungorum_MAG_04	Paraburkholderia_fungorum	K00344	NADPH:quinone reductase [EC:1.6.5.5]
Paraburkholderia_fungorum_MAG_04_k141_33516_70	Paraburkholderia_fungorum_MAG_04	Paraburkholderia_fungorum	K02050	NitT/TauT family transport system permease protein				NitT/TauT family transport system;
Paraburkholderia_fungorum_MAG_04_k141_33516_71	Paraburkholderia_fungorum_MAG_04	Paraburkholderia_fungorum	K02049	NitT/TauT family transport system ATP-binding protein				NitT/TauT family transport system;
Paraburkholderia_fungorum_MAG_04_k141_33516_72	Paraburkholderia_fungorum_MAG_04	Paraburkholderia_fungorum	K02051	NitT/TauT family transport system substrate-binding protein				NitT/TauT family transport system;
Paraburkholderia_fungorum_MAG_04_k141_33516_73	Paraburkholderia_fungorum_MAG_04	Paraburkholderia_fungorum	K07749	formyl-CoA transferase [EC:2.8.3.16]
Paraburkholderia_fungorum_MAG_04_k141_33516_74	Paraburkholderia_fungorum_MAG_04	Paraburkholderia_fungorum	K06187	recombination protein RecR
Paraburkholderia_fungorum_MAG_04_k141_33516_75	Paraburkholderia_fungorum_MAG_04	Paraburkholderia_fungorum	K09747	nucleoid-associated protein EbfC
Paraburkholderia_fungorum_MAG_04_k141_33516_76	Paraburkholderia_fungorum_MAG_04	Paraburkholderia_fungorum
Paraburkholderia_fungorum_MAG_04_k141_33516_77	Paraburkholderia_fungorum_MAG_04	Paraburkholderia_fungorum	K02343	DNA polymerase III subunit gamma/tau [EC:2.7.7.7]				DNA polymerase III complex, bacteria;
Paraburkholderia_fungorum_MAG_04_k141_33516_78	Paraburkholderia_fungorum_MAG_04	Paraburkholderia_fungorum	K03671	thioredoxin 1
Paraburkholderia_fungorum_MAG_04_k141_33516_79	Paraburkholderia_fungorum_MAG_04	Paraburkholderia_fungorum	K03628	transcription termination factor Rho
Paraburkholderia_fungorum_MAG_04_k141_33516_80	Paraburkholderia_fungorum_MAG_04	Paraburkholderia_fungorum	K21902	MerR family transcriptional regulator, repressor of the yfmOP operon
Paraburkholderia_fungorum_MAG_04_k141_33516_81	Paraburkholderia_fungorum_MAG_04	Paraburkholderia_fungorum
Paraburkholderia_fungorum_MAG_04_k141_33516_82	Paraburkholderia_fungorum_MAG_04	Paraburkholderia_fungorum	K09933	MtfA peptidase
Paraburkholderia_fungorum_MAG_04_k141_33516_83	Paraburkholderia_fungorum_MAG_04	Paraburkholderia_fungorum	K02909	large subunit ribosomal protein L31				Ribosome, bacteria;
Paraburkholderia_fungorum_MAG_04_k141_33516_84	Paraburkholderia_fungorum_MAG_04	Paraburkholderia_fungorum			GT83 undecaprenyl phosphate-alpha-L-Ara4N: 4-amino-4-deoxy-beta-L-arabinosyltransferase (EC 2.4.2.43)	GT83
Paraburkholderia_fungorum_MAG_04_k141_33516_85	Paraburkholderia_fungorum_MAG_04	Paraburkholderia_fungorum	K03327	multidrug resistance protein, MATE family
Paraburkholderia_fungorum_MAG_04_k141_33516_86	Paraburkholderia_fungorum_MAG_04	Paraburkholderia_fungorum	K01607	4-carboxymuconolactone decarboxylase [EC:4.1.1.44]
Paraburkholderia_fungorum_MAG_04_k141_33516_87	Paraburkholderia_fungorum_MAG_04	Paraburkholderia_fungorum	K21745	MerR family transcriptional regulator, aldehyde-responsive regulator
Paraburkholderia_fungorum_MAG_04_k141_33516_88	Paraburkholderia_fungorum_MAG_04	Paraburkholderia_fungorum	K02237	competence protein ComEA
Paraburkholderia_fungorum_MAG_04_k141_33516_89	Paraburkholderia_fungorum_MAG_04	Paraburkholderia_fungorum
Paraburkholderia_fungorum_MAG_04_k141_33516_90	Paraburkholderia_fungorum_MAG_04	Paraburkholderia_fungorum	K03695	ATP-dependent Clp protease ATP-binding subunit ClpB
Paraburkholderia_fungorum_MAG_04_k141_33516_91	Paraburkholderia_fungorum_MAG_04	Paraburkholderia_fungorum	K13771	Rrf2 family transcriptional regulator, nitric oxide-sensitive transcriptional repressor
Paraburkholderia_fungorum_MAG_04_k141_33516_92	Paraburkholderia_fungorum_MAG_04	Paraburkholderia_fungorum	K06886	hemoglobin
Paraburkholderia_fungorum_MAG_04_k141_33516_93	Paraburkholderia_fungorum_MAG_04	Paraburkholderia_fungorum	K03635	molybdopterin synthase catalytic subunit [EC:2.8.1.12]
Paraburkholderia_fungorum_MAG_04_k141_33516_94	Paraburkholderia_fungorum_MAG_04	Paraburkholderia_fungorum	K03636	sulfur-carrier protein
Paraburkholderia_fungorum_MAG_04_k141_33516_95	Paraburkholderia_fungorum_MAG_04	Paraburkholderia_fungorum	K03750	molybdopterin molybdotransferase [EC:2.10.1.1]
Paraburkholderia_fungorum_MAG_04_k141_33516_96	Paraburkholderia_fungorum_MAG_04	Paraburkholderia_fungorum	K01733	threonine synthase [EC:4.2.3.1]				Threonine biosynthesis, aspartate => homoserine => threonine;
Paraburkholderia_fungorum_MAG_04_k141_33516_97	Paraburkholderia_fungorum_MAG_04	Paraburkholderia_fungorum	K00003	homoserine dehydrogenase [EC:1.1.1.3]				Methionine biosynthesis, apartate => homoserine => methionine;Threonine biosynthesis, aspartate => homoserine => threonine;
Paraburkholderia_fungorum_MAG_04_k141_33516_98	Paraburkholderia_fungorum_MAG_04	Paraburkholderia_fungorum	K14260	alanine-synthesizing transaminase [EC:2.6.1.66 2.6.1.2]
Paraburkholderia_fungorum_MAG_04_k141_33516_99	Paraburkholderia_fungorum_MAG_04	Paraburkholderia_fungorum	K09008	NADH dehydrogenase [ubiquinone] 1 alpha subcomplex assembly factor 3
Paraburkholderia_fungorum_MAG_04_k141_33516_100	Paraburkholderia_fungorum_MAG_04	Paraburkholderia_fungorum			GT83 undecaprenyl phosphate-alpha-L-Ara4N: 4-amino-4-deoxy-beta-L-arabinosyltransferase (EC 2.4.2.43)	GT83
Paraburkholderia_fungorum_MAG_04_k141_33516_101	Paraburkholderia_fungorum_MAG_04	Paraburkholderia_fungorum
Paraburkholderia_fungorum_MAG_04_k141_33516_102	Paraburkholderia_fungorum_MAG_04	Paraburkholderia_fungorum
Paraburkholderia_fungorum_MAG_04_k141_33516_103	Paraburkholderia_fungorum_MAG_04	Paraburkholderia_fungorum	K10012	undecaprenyl-phosphate 4-deoxy-4-formamido-L-arabinose transferase [EC:2.4.2.53]	GT2 cellulose synthase (EC 2.4.1.12)	GT2
Paraburkholderia_fungorum_MAG_04_k141_33516_104	Paraburkholderia_fungorum_MAG_04	Paraburkholderia_fungorum	K00604	methionyl-tRNA formyltransferase [EC:2.1.2.9]
Paraburkholderia_fungorum_MAG_04_k141_33516_105	Paraburkholderia_fungorum_MAG_04	Paraburkholderia_fungorum
Paraburkholderia_fungorum_MAG_04_k141_33516_106	Paraburkholderia_fungorum_MAG_04	Paraburkholderia_fungorum	K13014	undecaprenyl phosphate-alpha-L-ara4FN deformylase [EC:3.5.1.-]
Paraburkholderia_fungorum_MAG_04_k141_33516_107	Paraburkholderia_fungorum_MAG_04	Paraburkholderia_fungorum	K03564	thioredoxin-dependent peroxiredoxin [EC:1.11.1.24]
Paraburkholderia_fungorum_MAG_04_k141_33516_108	Paraburkholderia_fungorum_MAG_04	Paraburkholderia_fungorum	K07175	PhoH-like ATPase
Paraburkholderia_fungorum_MAG_04_k141_33516_109	Paraburkholderia_fungorum_MAG_04	Paraburkholderia_fungorum
Paraburkholderia_fungorum_MAG_04_k141_33516_110	Paraburkholderia_fungorum_MAG_04	Paraburkholderia_fungorum
Paraburkholderia_fungorum_MAG_04_k141_33516_111	Paraburkholderia_fungorum_MAG_04	Paraburkholderia_fungorum	K03306	inorganic phosphate transporter, PiT family
Paraburkholderia_fungorum_MAG_04_k141_33516_112	Paraburkholderia_fungorum_MAG_04	Paraburkholderia_fungorum	K07220	uncharacterized protein
Paraburkholderia_fungorum_MAG_04_k141_33516_113	Paraburkholderia_fungorum_MAG_04	Paraburkholderia_fungorum	K02314	replicative DNA helicase [EC:3.6.4.12]
Paraburkholderia_fungorum_MAG_04_k141_33516_114	Paraburkholderia_fungorum_MAG_04	Paraburkholderia_fungorum	K02939	large subunit ribosomal protein L9				Ribosome, bacteria;
Paraburkholderia_fungorum_MAG_04_k141_33516_115	Paraburkholderia_fungorum_MAG_04	Paraburkholderia_fungorum	K02963	small subunit ribosomal protein S18				Ribosome, bacteria;
Paraburkholderia_fungorum_MAG_04_k141_33516_116	Paraburkholderia_fungorum_MAG_04	Paraburkholderia_fungorum	K02686	primosomal replication protein N
Paraburkholderia_fungorum_MAG_04_k141_33516_117	Paraburkholderia_fungorum_MAG_04	Paraburkholderia_fungorum	K02990	small subunit ribosomal protein S6				Ribosome, bacteria;
Paraburkholderia_fungorum_MAG_04_k141_33516_118	Paraburkholderia_fungorum_MAG_04	Paraburkholderia_fungorum
Paraburkholderia_fungorum_MAG_04_k141_33516_119	Paraburkholderia_fungorum_MAG_04	Paraburkholderia_fungorum	K03088	RNA polymerase sigma-70 factor, ECF subfamily
Paraburkholderia_fungorum_MAG_04_k141_33516_120	Paraburkholderia_fungorum_MAG_04	Paraburkholderia_fungorum
Paraburkholderia_fungorum_MAG_04_k141_33516_121	Paraburkholderia_fungorum_MAG_04	Paraburkholderia_fungorum	K01608	tartronate-semialdehyde synthase [EC:4.1.1.47]
Paraburkholderia_fungorum_MAG_04_k141_33516_122	Paraburkholderia_fungorum_MAG_04	Paraburkholderia_fungorum	K01816	hydroxypyruvate isomerase [EC:5.3.1.22]
Paraburkholderia_fungorum_MAG_04_k141_33516_123	Paraburkholderia_fungorum_MAG_04	Paraburkholderia_fungorum	K00042	2-hydroxy-3-oxopropionate reductase [EC:1.1.1.60]
Paraburkholderia_fungorum_MAG_04_k141_33516_124	Paraburkholderia_fungorum_MAG_04	Paraburkholderia_fungorum
Paraburkholderia_fungorum_MAG_04_k141_33516_125	Paraburkholderia_fungorum_MAG_04	Paraburkholderia_fungorum	K01424	L-asparaginase [EC:3.5.1.1]
Paraburkholderia_fungorum_MAG_04_k141_33516_126	Paraburkholderia_fungorum_MAG_04	Paraburkholderia_fungorum	K13635	LysR family transcriptional regulator, cys regulon transcriptional activator
Paraburkholderia_fungorum_MAG_04_k141_33516_127	Paraburkholderia_fungorum_MAG_04	Paraburkholderia_fungorum	K02045	sulfate/thiosulfate transport system ATP-binding protein [EC:7.3.2.3]				Sulfate/thiosulfate transport system;Sulfate/thiosulfate transport system;
Paraburkholderia_fungorum_MAG_04_k141_33516_128	Paraburkholderia_fungorum_MAG_04	Paraburkholderia_fungorum	K02047	sulfate/thiosulfate transport system permease protein				Sulfate/thiosulfate transport system;Sulfate/thiosulfate transport system;
Paraburkholderia_fungorum_MAG_04_k141_33516_129	Paraburkholderia_fungorum_MAG_04	Paraburkholderia_fungorum	K02046	sulfate/thiosulfate transport system permease protein				Sulfate/thiosulfate transport system;Sulfate/thiosulfate transport system;
Paraburkholderia_fungorum_MAG_04_k141_33516_130	Paraburkholderia_fungorum_MAG_04	Paraburkholderia_fungorum	K23163	sulfate/thiosulfate transport system substrate-binding protein				Sulfate/thiosulfate transport system;Sulfate/thiosulfate transport system;
Paraburkholderia_fungorum_MAG_04_k141_33516_131	Paraburkholderia_fungorum_MAG_04	Paraburkholderia_fungorum	K01356	repressor LexA [EC:3.4.21.88]
Paraburkholderia_fungorum_MAG_04_k141_33516_132	Paraburkholderia_fungorum_MAG_04	Paraburkholderia_fungorum
Paraburkholderia_fungorum_MAG_04_k141_33516_133	Paraburkholderia_fungorum_MAG_04	Paraburkholderia_fungorum
Paraburkholderia_fungorum_MAG_04_k141_33516_134	Paraburkholderia_fungorum_MAG_04	Paraburkholderia_fungorum
Paraburkholderia_fungorum_MAG_04_k141_33516_135	Paraburkholderia_fungorum_MAG_04	Paraburkholderia_fungorum	K09695	lipooligosaccharide transport system ATP-binding protein				Lipooligosaccharide transport system;
Paraburkholderia_fungorum_MAG_04_k141_33516_136	Paraburkholderia_fungorum_MAG_04	Paraburkholderia_fungorum	K09694	lipooligosaccharide transport system permease protein				Lipooligosaccharide transport system;
Paraburkholderia_fungorum_MAG_04_k141_33516_137	Paraburkholderia_fungorum_MAG_04	Paraburkholderia_fungorum	K18456	8-oxoguanine deaminase [EC:3.5.4.32]
Paraburkholderia_fungorum_MAG_04_k141_33516_138	Paraburkholderia_fungorum_MAG_04	Paraburkholderia_fungorum	K02050	NitT/TauT family transport system permease protein				NitT/TauT family transport system;
Paraburkholderia_fungorum_MAG_04_k141_33516_139	Paraburkholderia_fungorum_MAG_04	Paraburkholderia_fungorum	K02049	NitT/TauT family transport system ATP-binding protein				NitT/TauT family transport system;
Paraburkholderia_fungorum_MAG_04_k141_33516_140	Paraburkholderia_fungorum_MAG_04	Paraburkholderia_fungorum
Paraburkholderia_fungorum_MAG_04_k141_33516_141	Paraburkholderia_fungorum_MAG_04	Paraburkholderia_fungorum	K02051	NitT/TauT family transport system substrate-binding protein				NitT/TauT family transport system;
Paraburkholderia_fungorum_MAG_04_k141_33516_142	Paraburkholderia_fungorum_MAG_04	Paraburkholderia_fungorum			GT2 cellulose synthase (EC 2.4.1.12)	GT2
Paraburkholderia_fungorum_MAG_04_k141_33516_143	Paraburkholderia_fungorum_MAG_04	Paraburkholderia_fungorum
Paraburkholderia_fungorum_MAG_04_k141_33516_144	Paraburkholderia_fungorum_MAG_04	Paraburkholderia_fungorum	K02029	polar amino acid transport system permease protein				Putative polar amino acid transport system;Putative polar amino acid transport system;
Paraburkholderia_fungorum_MAG_04_k141_33516_145	Paraburkholderia_fungorum_MAG_04	Paraburkholderia_fungorum	K02030	polar amino acid transport system substrate-binding protein				Putative polar amino acid transport system;Putative polar amino acid transport system;
Paraburkholderia_fungorum_MAG_04_k141_33516_146	Paraburkholderia_fungorum_MAG_04	Paraburkholderia_fungorum
Paraburkholderia_fungorum_MAG_04_k141_33516_147	Paraburkholderia_fungorum_MAG_04	Paraburkholderia_fungorum	K03761	MFS transporter, MHS family, alpha-ketoglutarate permease
Paraburkholderia_fungorum_MAG_04_k141_34480_1	Paraburkholderia_fungorum_MAG_04	Paraburkholderia_fungorum
Paraburkholderia_fungorum_MAG_04_k141_34480_2	Paraburkholderia_fungorum_MAG_04	Paraburkholderia_fungorum
Paraburkholderia_fungorum_MAG_04_k141_34480_3	Paraburkholderia_fungorum_MAG_04	Paraburkholderia_fungorum	K02106	short-chain fatty acids transporter
Paraburkholderia_fungorum_MAG_04_k141_34480_4	Paraburkholderia_fungorum_MAG_04	Paraburkholderia_fungorum
Paraburkholderia_fungorum_MAG_04_k141_34480_5	Paraburkholderia_fungorum_MAG_04	Paraburkholderia_fungorum
Paraburkholderia_fungorum_MAG_04_k141_34480_6	Paraburkholderia_fungorum_MAG_04	Paraburkholderia_fungorum
Paraburkholderia_fungorum_MAG_04_k141_34480_7	Paraburkholderia_fungorum_MAG_04	Paraburkholderia_fungorum
Paraburkholderia_fungorum_MAG_04_k141_34480_8	Paraburkholderia_fungorum_MAG_04	Paraburkholderia_fungorum
Paraburkholderia_fungorum_MAG_04_k141_34480_9	Paraburkholderia_fungorum_MAG_04	Paraburkholderia_fungorum	K00059	3-oxoacyl-[acyl-carrier protein] reductase [EC:1.1.1.100]
Paraburkholderia_fungorum_MAG_04_k141_34480_10	Paraburkholderia_fungorum_MAG_04	Paraburkholderia_fungorum	K03566	LysR family transcriptional regulator, glycine cleavage system transcriptional activator
Paraburkholderia_fungorum_MAG_04_k141_34480_11	Paraburkholderia_fungorum_MAG_04	Paraburkholderia_fungorum	K01601	ribulose-bisphosphate carboxylase large chain [EC:4.1.1.39]				Reductive pentose phosphate cycle (Calvin cycle);Reductive pentose phosphate cycle, ribulose-5P => glyceraldehyde-3P;
Paraburkholderia_fungorum_MAG_04_k141_34480_12	Paraburkholderia_fungorum_MAG_04	Paraburkholderia_fungorum	K23247	3-oxoisoapionate kinase [EC:2.7.1.231]
Paraburkholderia_fungorum_MAG_04_k141_34480_13	Paraburkholderia_fungorum_MAG_04	Paraburkholderia_fungorum	K00873	pyruvate kinase [EC:2.7.1.40]				Adenine ribonucleotide biosynthesis, IMP => ADP,ATP;Guanine ribonucleotide biosynthesis IMP => GDP,GTP;
Paraburkholderia_fungorum_MAG_04_k141_34480_14	Paraburkholderia_fungorum_MAG_04	Paraburkholderia_fungorum	K11690	C4-dicarboxylate transporter, DctM subunit
Paraburkholderia_fungorum_MAG_04_k141_34480_15	Paraburkholderia_fungorum_MAG_04	Paraburkholderia_fungorum	K21395	TRAP-type transport system periplasmic protein
Paraburkholderia_fungorum_MAG_04_k141_34480_16	Paraburkholderia_fungorum_MAG_04	Paraburkholderia_fungorum
Paraburkholderia_fungorum_MAG_04_k141_34480_17	Paraburkholderia_fungorum_MAG_04	Paraburkholderia_fungorum
Paraburkholderia_fungorum_MAG_04_k141_34480_18	Paraburkholderia_fungorum_MAG_04	Paraburkholderia_fungorum	K00344	NADPH:quinone reductase [EC:1.6.5.5]
Paraburkholderia_fungorum_MAG_04_k141_34480_19	Paraburkholderia_fungorum_MAG_04	Paraburkholderia_fungorum	K07124	uncharacterized protein
Paraburkholderia_fungorum_MAG_04_k141_34480_20	Paraburkholderia_fungorum_MAG_04	Paraburkholderia_fungorum
Paraburkholderia_fungorum_MAG_04_k141_34480_21	Paraburkholderia_fungorum_MAG_04	Paraburkholderia_fungorum	K15889	prenylcysteine alpha-carboxyl methylesterase [EC:3.1.1.-]
Paraburkholderia_fungorum_MAG_04_k141_34480_22	Paraburkholderia_fungorum_MAG_04	Paraburkholderia_fungorum
Paraburkholderia_fungorum_MAG_04_k141_34480_23	Paraburkholderia_fungorum_MAG_04	Paraburkholderia_fungorum
Paraburkholderia_fungorum_MAG_04_k141_34480_24	Paraburkholderia_fungorum_MAG_04	Paraburkholderia_fungorum
Paraburkholderia_fungorum_MAG_04_k141_34480_25	Paraburkholderia_fungorum_MAG_04	Paraburkholderia_fungorum
Paraburkholderia_fungorum_MAG_04_k141_34480_26	Paraburkholderia_fungorum_MAG_04	Paraburkholderia_fungorum
Paraburkholderia_fungorum_MAG_04_k141_34480_27	Paraburkholderia_fungorum_MAG_04	Paraburkholderia_fungorum
Paraburkholderia_fungorum_MAG_04_k141_34480_28	Paraburkholderia_fungorum_MAG_04	Paraburkholderia_fungorum	K08224	MFS transporter, YNFM family, putative membrane transport protein
Paraburkholderia_fungorum_MAG_04_k141_34480_29	Paraburkholderia_fungorum_MAG_04	Paraburkholderia_fungorum
Paraburkholderia_fungorum_MAG_04_k141_34480_30	Paraburkholderia_fungorum_MAG_04	Paraburkholderia_fungorum
Paraburkholderia_fungorum_MAG_04_k141_34480_31	Paraburkholderia_fungorum_MAG_04	Paraburkholderia_fungorum
Paraburkholderia_fungorum_MAG_04_k141_34480_32	Paraburkholderia_fungorum_MAG_04	Paraburkholderia_fungorum	K00344	NADPH:quinone reductase [EC:1.6.5.5]
Paraburkholderia_fungorum_MAG_04_k141_34480_33	Paraburkholderia_fungorum_MAG_04	Paraburkholderia_fungorum	K24116	N-acetyl-S-(2-succino)cysteine monooxygenase [EC:1.14.-.-]
Paraburkholderia_fungorum_MAG_04_k141_34480_34	Paraburkholderia_fungorum_MAG_04	Paraburkholderia_fungorum
Paraburkholderia_fungorum_MAG_04_k141_34480_35	Paraburkholderia_fungorum_MAG_04	Paraburkholderia_fungorum
Paraburkholderia_fungorum_MAG_04_k141_34480_36	Paraburkholderia_fungorum_MAG_04	Paraburkholderia_fungorum
Paraburkholderia_fungorum_MAG_04_k141_34480_37	Paraburkholderia_fungorum_MAG_04	Paraburkholderia_fungorum	K05817	LysR family transcriptional regulator, hca operon transcriptional activator
Paraburkholderia_fungorum_MAG_04_k141_34480_38	Paraburkholderia_fungorum_MAG_04	Paraburkholderia_fungorum	K00059	3-oxoacyl-[acyl-carrier protein] reductase [EC:1.1.1.100]
Paraburkholderia_fungorum_MAG_04_k141_34480_39	Paraburkholderia_fungorum_MAG_04	Paraburkholderia_fungorum
Paraburkholderia_fungorum_MAG_04_k141_34480_40	Paraburkholderia_fungorum_MAG_04	Paraburkholderia_fungorum
Paraburkholderia_fungorum_MAG_04_k141_34480_41	Paraburkholderia_fungorum_MAG_04	Paraburkholderia_fungorum
Paraburkholderia_fungorum_MAG_04_k141_34480_42	Paraburkholderia_fungorum_MAG_04	Paraburkholderia_fungorum
Paraburkholderia_fungorum_MAG_04_k141_34480_43	Paraburkholderia_fungorum_MAG_04	Paraburkholderia_fungorum
Paraburkholderia_fungorum_MAG_04_k141_34480_44	Paraburkholderia_fungorum_MAG_04	Paraburkholderia_fungorum
Paraburkholderia_fungorum_MAG_04_k141_34480_45	Paraburkholderia_fungorum_MAG_04	Paraburkholderia_fungorum
Paraburkholderia_fungorum_MAG_04_k141_34480_46	Paraburkholderia_fungorum_MAG_04	Paraburkholderia_fungorum
Paraburkholderia_fungorum_MAG_04_k141_34480_47	Paraburkholderia_fungorum_MAG_04	Paraburkholderia_fungorum
Paraburkholderia_fungorum_MAG_04_k141_34480_48	Paraburkholderia_fungorum_MAG_04	Paraburkholderia_fungorum
Paraburkholderia_fungorum_MAG_04_k141_34480_49	Paraburkholderia_fungorum_MAG_04	Paraburkholderia_fungorum
Paraburkholderia_fungorum_MAG_04_k141_34480_50	Paraburkholderia_fungorum_MAG_04	Paraburkholderia_fungorum
Paraburkholderia_fungorum_MAG_04_k141_34480_51	Paraburkholderia_fungorum_MAG_04	Paraburkholderia_fungorum	K00014	shikimate dehydrogenase [EC:1.1.1.25]				Shikimate pathway, phosphoenolpyruvate + erythrose-4P => chorismate;
Paraburkholderia_fungorum_MAG_04_k141_34480_52	Paraburkholderia_fungorum_MAG_04	Paraburkholderia_fungorum
Paraburkholderia_fungorum_MAG_04_k141_34480_53	Paraburkholderia_fungorum_MAG_04	Paraburkholderia_fungorum
Paraburkholderia_fungorum_MAG_04_k141_34480_54	Paraburkholderia_fungorum_MAG_04	Paraburkholderia_fungorum
Paraburkholderia_fungorum_MAG_04_k141_34480_55	Paraburkholderia_fungorum_MAG_04	Paraburkholderia_fungorum	K00077	2-dehydropantoate 2-reductase [EC:1.1.1.169]
Paraburkholderia_fungorum_MAG_04_k141_34480_56	Paraburkholderia_fungorum_MAG_04	Paraburkholderia_fungorum
Paraburkholderia_fungorum_MAG_04_k141_34480_57	Paraburkholderia_fungorum_MAG_04	Paraburkholderia_fungorum
Paraburkholderia_fungorum_MAG_04_k141_34480_58	Paraburkholderia_fungorum_MAG_04	Paraburkholderia_fungorum
Paraburkholderia_fungorum_MAG_04_k141_34480_59	Paraburkholderia_fungorum_MAG_04	Paraburkholderia_fungorum
Paraburkholderia_fungorum_MAG_04_k141_34480_60	Paraburkholderia_fungorum_MAG_04	Paraburkholderia_fungorum	K07217	Mn-containing catalase
Paraburkholderia_fungorum_MAG_04_k141_34480_61	Paraburkholderia_fungorum_MAG_04	Paraburkholderia_fungorum	K03574	8-oxo-dGTP diphosphatase [EC:3.6.1.55]
Paraburkholderia_fungorum_MAG_04_k141_34480_62	Paraburkholderia_fungorum_MAG_04	Paraburkholderia_fungorum
Paraburkholderia_fungorum_MAG_04_k141_34480_63	Paraburkholderia_fungorum_MAG_04	Paraburkholderia_fungorum
Paraburkholderia_fungorum_MAG_04_k141_34480_64	Paraburkholderia_fungorum_MAG_04	Paraburkholderia_fungorum
Paraburkholderia_fungorum_MAG_04_k141_34480_65	Paraburkholderia_fungorum_MAG_04	Paraburkholderia_fungorum
Paraburkholderia_fungorum_MAG_04_k141_34775_1	Paraburkholderia_fungorum_MAG_04	Paraburkholderia_fungorum
Paraburkholderia_fungorum_MAG_04_k141_34775_2	Paraburkholderia_fungorum_MAG_04	Paraburkholderia_fungorum
Paraburkholderia_fungorum_MAG_04_k141_34775_3	Paraburkholderia_fungorum_MAG_04	Paraburkholderia_fungorum	K02004	putative ABC transport system permease protein				Putative ABC transport system;
Paraburkholderia_fungorum_MAG_04_k141_34775_4	Paraburkholderia_fungorum_MAG_04	Paraburkholderia_fungorum	K02003	putative ABC transport system ATP-binding protein				Putative ABC transport system;
Paraburkholderia_fungorum_MAG_04_k141_34775_5	Paraburkholderia_fungorum_MAG_04	Paraburkholderia_fungorum	K00342	NADH-quinone oxidoreductase subunit M [EC:7.1.1.2]				NADH:quinone oxidoreductase, prokaryotes;
Paraburkholderia_fungorum_MAG_04_k141_34775_6	Paraburkholderia_fungorum_MAG_04	Paraburkholderia_fungorum	K02297	cytochrome o ubiquinol oxidase subunit II [EC:7.1.1.3]				Cytochrome o ubiquinol oxidase;
Paraburkholderia_fungorum_MAG_04_k141_34775_7	Paraburkholderia_fungorum_MAG_04	Paraburkholderia_fungorum	K02298	cytochrome o ubiquinol oxidase subunit I [EC:7.1.1.3]				Cytochrome o ubiquinol oxidase;
Paraburkholderia_fungorum_MAG_04_k141_34775_8	Paraburkholderia_fungorum_MAG_04	Paraburkholderia_fungorum	K02299	cytochrome o ubiquinol oxidase subunit III				Cytochrome o ubiquinol oxidase;
Paraburkholderia_fungorum_MAG_04_k141_34775_9	Paraburkholderia_fungorum_MAG_04	Paraburkholderia_fungorum	K02300	cytochrome o ubiquinol oxidase subunit IV				Cytochrome o ubiquinol oxidase;
Paraburkholderia_fungorum_MAG_04_k141_34775_10	Paraburkholderia_fungorum_MAG_04	Paraburkholderia_fungorum	K01883	cysteinyl-tRNA synthetase [EC:6.1.1.16]				Aminoacyl-tRNA biosynthesis, eukaryotes;
Paraburkholderia_fungorum_MAG_04_k141_34775_11	Paraburkholderia_fungorum_MAG_04	Paraburkholderia_fungorum
Paraburkholderia_fungorum_MAG_04_k141_34775_12	Paraburkholderia_fungorum_MAG_04	Paraburkholderia_fungorum	K00428	cytochrome c peroxidase [EC:1.11.1.5]
Paraburkholderia_fungorum_MAG_04_k141_34775_13	Paraburkholderia_fungorum_MAG_04	Paraburkholderia_fungorum	K01114	phospholipase C [EC:3.1.4.3]
Paraburkholderia_fungorum_MAG_04_k141_34775_14	Paraburkholderia_fungorum_MAG_04	Paraburkholderia_fungorum
Paraburkholderia_fungorum_MAG_04_k141_34775_15	Paraburkholderia_fungorum_MAG_04	Paraburkholderia_fungorum
Paraburkholderia_fungorum_MAG_04_k141_34775_16	Paraburkholderia_fungorum_MAG_04	Paraburkholderia_fungorum	K03088	RNA polymerase sigma-70 factor, ECF subfamily
Paraburkholderia_fungorum_MAG_04_k141_34775_17	Paraburkholderia_fungorum_MAG_04	Paraburkholderia_fungorum
Paraburkholderia_fungorum_MAG_04_k141_34775_18	Paraburkholderia_fungorum_MAG_04	Paraburkholderia_fungorum
Paraburkholderia_fungorum_MAG_04_k141_34775_19	Paraburkholderia_fungorum_MAG_04	Paraburkholderia_fungorum
Paraburkholderia_fungorum_MAG_04_k141_34775_20	Paraburkholderia_fungorum_MAG_04	Paraburkholderia_fungorum
Paraburkholderia_fungorum_MAG_04_k141_34775_21	Paraburkholderia_fungorum_MAG_04	Paraburkholderia_fungorum
Paraburkholderia_fungorum_MAG_04_k141_34775_22	Paraburkholderia_fungorum_MAG_04	Paraburkholderia_fungorum	K09024	flavin reductase [EC:1.5.1.-]
Paraburkholderia_fungorum_MAG_04_k141_34775_23	Paraburkholderia_fungorum_MAG_04	Paraburkholderia_fungorum	K20938	long-chain alkane monooxygenase [EC:1.14.14.28]
Paraburkholderia_fungorum_MAG_04_k141_34775_24	Paraburkholderia_fungorum_MAG_04	Paraburkholderia_fungorum	K23779	XRE family transcriptional regulator, regulator of sulfur utilization
Paraburkholderia_fungorum_MAG_04_k141_34775_25	Paraburkholderia_fungorum_MAG_04	Paraburkholderia_fungorum	K04065	hyperosmotically inducible periplasmic protein
Paraburkholderia_fungorum_MAG_04_k141_34775_26	Paraburkholderia_fungorum_MAG_04	Paraburkholderia_fungorum
Paraburkholderia_fungorum_MAG_04_k141_34775_27	Paraburkholderia_fungorum_MAG_04	Paraburkholderia_fungorum	K20329	IclR family transcriptional regulator, positive regulator for flagellar biogenesis
Paraburkholderia_fungorum_MAG_04_k141_34775_28	Paraburkholderia_fungorum_MAG_04	Paraburkholderia_fungorum
Paraburkholderia_fungorum_MAG_04_k141_34775_29	Paraburkholderia_fungorum_MAG_04	Paraburkholderia_fungorum
Paraburkholderia_fungorum_MAG_04_k141_34775_30	Paraburkholderia_fungorum_MAG_04	Paraburkholderia_fungorum	K00249	acyl-CoA dehydrogenase [EC:1.3.8.7]				Malonate semialdehyde pathway, propanoyl-CoA => acetyl-CoA;Leucine degradation, leucine => acetoacetate + acetyl-CoA;
Paraburkholderia_fungorum_MAG_04_k141_34775_31	Paraburkholderia_fungorum_MAG_04	Paraburkholderia_fungorum
Paraburkholderia_fungorum_MAG_04_k141_34775_32	Paraburkholderia_fungorum_MAG_04	Paraburkholderia_fungorum
Paraburkholderia_fungorum_MAG_04_k141_34775_33	Paraburkholderia_fungorum_MAG_04	Paraburkholderia_fungorum
Paraburkholderia_fungorum_MAG_04_k141_34775_34	Paraburkholderia_fungorum_MAG_04	Paraburkholderia_fungorum	K01999	branched-chain amino acid transport system substrate-binding protein				Branched-chain amino acid transport system;Branched-chain amino acid transport system;
Paraburkholderia_fungorum_MAG_04_k141_34775_35	Paraburkholderia_fungorum_MAG_04	Paraburkholderia_fungorum	K01996	branched-chain amino acid transport system ATP-binding protein				Branched-chain amino acid transport system;Branched-chain amino acid transport system;
Paraburkholderia_fungorum_MAG_04_k141_34775_36	Paraburkholderia_fungorum_MAG_04	Paraburkholderia_fungorum	K01995	branched-chain amino acid transport system ATP-binding protein				Branched-chain amino acid transport system;Branched-chain amino acid transport system;
Paraburkholderia_fungorum_MAG_04_k141_34775_37	Paraburkholderia_fungorum_MAG_04	Paraburkholderia_fungorum	K01998	branched-chain amino acid transport system permease protein				Branched-chain amino acid transport system;Branched-chain amino acid transport system;
Paraburkholderia_fungorum_MAG_04_k141_34775_38	Paraburkholderia_fungorum_MAG_04	Paraburkholderia_fungorum	K01997	branched-chain amino acid transport system permease protein				Branched-chain amino acid transport system;Branched-chain amino acid transport system;
Paraburkholderia_fungorum_MAG_04_k141_34775_39	Paraburkholderia_fungorum_MAG_04	Paraburkholderia_fungorum	K18622	adducin
Paraburkholderia_fungorum_MAG_04_k141_34775_40	Paraburkholderia_fungorum_MAG_04	Paraburkholderia_fungorum
Paraburkholderia_fungorum_MAG_04_k141_34775_41	Paraburkholderia_fungorum_MAG_04	Paraburkholderia_fungorum	K16135	LysR family transcriptional regulator, transcriptional activator for dmlA
Paraburkholderia_fungorum_MAG_04_k141_34775_42	Paraburkholderia_fungorum_MAG_04	Paraburkholderia_fungorum	K07246	tartrate dehydrogenase/decarboxylase / D-malate dehydrogenase [EC:1.1.1.93 4.1.1.73 1.1.1.83]
Paraburkholderia_fungorum_MAG_04_k141_34775_43	Paraburkholderia_fungorum_MAG_04	Paraburkholderia_fungorum	K13021	MFS transporter, ACS family, tartrate transporter
Paraburkholderia_fungorum_MAG_04_k141_34775_44	Paraburkholderia_fungorum_MAG_04	Paraburkholderia_fungorum
Paraburkholderia_fungorum_MAG_04_k141_34775_45	Paraburkholderia_fungorum_MAG_04	Paraburkholderia_fungorum	K02000	glycine betaine/proline transport system ATP-binding protein [EC:7.6.2.9]				Glycine betaine/proline transport system;
Paraburkholderia_fungorum_MAG_04_k141_34775_46	Paraburkholderia_fungorum_MAG_04	Paraburkholderia_fungorum	K02001	glycine betaine/proline transport system permease protein				Glycine betaine/proline transport system;
Paraburkholderia_fungorum_MAG_04_k141_34775_47	Paraburkholderia_fungorum_MAG_04	Paraburkholderia_fungorum	K21826	AraC family transcriptional regulator, glycine betaine-responsive activator
Paraburkholderia_fungorum_MAG_04_k141_34775_48	Paraburkholderia_fungorum_MAG_04	Paraburkholderia_fungorum	K02002	glycine betaine/proline transport system substrate-binding protein				Glycine betaine/proline transport system;
Paraburkholderia_fungorum_MAG_04_k141_34775_49	Paraburkholderia_fungorum_MAG_04	Paraburkholderia_fungorum
Paraburkholderia_fungorum_MAG_04_k141_34775_50	Paraburkholderia_fungorum_MAG_04	Paraburkholderia_fungorum	K01752	L-serine dehydratase [EC:4.3.1.17]
Paraburkholderia_fungorum_MAG_04_k141_34775_51	Paraburkholderia_fungorum_MAG_04	Paraburkholderia_fungorum	K00303	sarcosine oxidase, subunit beta [EC:1.5.3.1]
Paraburkholderia_fungorum_MAG_04_k141_34775_52	Paraburkholderia_fungorum_MAG_04	Paraburkholderia_fungorum	K00304	sarcosine oxidase, subunit delta [EC:1.5.3.1]
Paraburkholderia_fungorum_MAG_04_k141_34775_53	Paraburkholderia_fungorum_MAG_04	Paraburkholderia_fungorum	K00302	sarcosine oxidase, subunit alpha [EC:1.5.3.1]
Paraburkholderia_fungorum_MAG_04_k141_34775_54	Paraburkholderia_fungorum_MAG_04	Paraburkholderia_fungorum	K00305	sarcosine oxidase, subunit gamma [EC:1.5.3.1]
Paraburkholderia_fungorum_MAG_04_k141_34775_55	Paraburkholderia_fungorum_MAG_04	Paraburkholderia_fungorum
Paraburkholderia_fungorum_MAG_04_k141_34775_56	Paraburkholderia_fungorum_MAG_04	Paraburkholderia_fungorum	K08369	MFS transporter, putative metabolite:H+ symporter
Paraburkholderia_fungorum_MAG_04_k141_34775_57	Paraburkholderia_fungorum_MAG_04	Paraburkholderia_fungorum	K00108	choline dehydrogenase [EC:1.1.99.1]	AA3 cellobiose dehydrogenase (EC 1.1.99.18)	AA3		Betaine biosynthesis, choline => betaine;
Paraburkholderia_fungorum_MAG_04_k141_34775_58	Paraburkholderia_fungorum_MAG_04	Paraburkholderia_fungorum	K00130	betaine-aldehyde dehydrogenase [EC:1.2.1.8]				Betaine biosynthesis, choline => betaine;
Paraburkholderia_fungorum_MAG_04_k141_34775_59	Paraburkholderia_fungorum_MAG_04	Paraburkholderia_fungorum	K02167	TetR/AcrR family transcriptional regulator, transcriptional repressor of bet genes
Paraburkholderia_fungorum_MAG_04_k141_34775_60	Paraburkholderia_fungorum_MAG_04	Paraburkholderia_fungorum	K00148	glutathione-independent formaldehyde dehydrogenase [EC:1.2.1.46]
Paraburkholderia_fungorum_MAG_04_k141_34775_61	Paraburkholderia_fungorum_MAG_04	Paraburkholderia_fungorum	K21826	AraC family transcriptional regulator, glycine betaine-responsive activator
Paraburkholderia_fungorum_MAG_04_k141_34775_62	Paraburkholderia_fungorum_MAG_04	Paraburkholderia_fungorum	K00600	glycine hydroxymethyltransferase [EC:2.1.2.1]
Paraburkholderia_fungorum_MAG_04_k141_34775_63	Paraburkholderia_fungorum_MAG_04	Paraburkholderia_fungorum	K01273	membrane dipeptidase [EC:3.4.13.19]
Paraburkholderia_fungorum_MAG_04_k141_34775_64	Paraburkholderia_fungorum_MAG_04	Paraburkholderia_fungorum
Paraburkholderia_fungorum_MAG_04_k141_34775_65	Paraburkholderia_fungorum_MAG_04	Paraburkholderia_fungorum	K21833	dimethylglycine catabolism A
Paraburkholderia_fungorum_MAG_04_k141_34775_66	Paraburkholderia_fungorum_MAG_04	Paraburkholderia_fungorum	K21834	dimethylglycine catabolism B
Paraburkholderia_fungorum_MAG_04_k141_34775_67	Paraburkholderia_fungorum_MAG_04	Paraburkholderia_fungorum	K03522	electron transfer flavoprotein alpha subunit
Paraburkholderia_fungorum_MAG_04_k141_34775_68	Paraburkholderia_fungorum_MAG_04	Paraburkholderia_fungorum	K03521	electron transfer flavoprotein beta subunit
Paraburkholderia_fungorum_MAG_04_k141_34775_69	Paraburkholderia_fungorum_MAG_04	Paraburkholderia_fungorum	K00479	glycine betaine catabolism A
Paraburkholderia_fungorum_MAG_04_k141_34775_70	Paraburkholderia_fungorum_MAG_04	Paraburkholderia_fungorum	K21832	glycine betaine catabolism B
Paraburkholderia_fungorum_MAG_04_k141_34775_71	Paraburkholderia_fungorum_MAG_04	Paraburkholderia_fungorum	K02002	glycine betaine/proline transport system substrate-binding protein				Glycine betaine/proline transport system;
Paraburkholderia_fungorum_MAG_04_k141_34775_72	Paraburkholderia_fungorum_MAG_04	Paraburkholderia_fungorum	K01433	formyltetrahydrofolate deformylase [EC:3.5.1.10]
Paraburkholderia_fungorum_MAG_04_k141_34775_73	Paraburkholderia_fungorum_MAG_04	Paraburkholderia_fungorum
Paraburkholderia_fungorum_MAG_04_k141_34775_74	Paraburkholderia_fungorum_MAG_04	Paraburkholderia_fungorum
Paraburkholderia_fungorum_MAG_04_k141_34775_75	Paraburkholderia_fungorum_MAG_04	Paraburkholderia_fungorum	K03566	LysR family transcriptional regulator, glycine cleavage system transcriptional activator
Paraburkholderia_fungorum_MAG_04_k141_34775_76	Paraburkholderia_fungorum_MAG_04	Paraburkholderia_fungorum	K01133	choline-sulfatase [EC:3.1.6.6]
Paraburkholderia_fungorum_MAG_04_k141_34775_77	Paraburkholderia_fungorum_MAG_04	Paraburkholderia_fungorum	K02002	glycine betaine/proline transport system substrate-binding protein				Glycine betaine/proline transport system;
Paraburkholderia_fungorum_MAG_04_k141_34775_78	Paraburkholderia_fungorum_MAG_04	Paraburkholderia_fungorum	K08720	outer membrane protein OmpU
Paraburkholderia_fungorum_MAG_04_k141_34775_79	Paraburkholderia_fungorum_MAG_04	Paraburkholderia_fungorum	K08369	MFS transporter, putative metabolite:H+ symporter
Paraburkholderia_fungorum_MAG_04_k141_34775_80	Paraburkholderia_fungorum_MAG_04	Paraburkholderia_fungorum	K03406	methyl-accepting chemotaxis protein
Paraburkholderia_fungorum_MAG_04_k141_34775_81	Paraburkholderia_fungorum_MAG_04	Paraburkholderia_fungorum
Paraburkholderia_fungorum_MAG_04_k141_34775_82	Paraburkholderia_fungorum_MAG_04	Paraburkholderia_fungorum
Paraburkholderia_fungorum_MAG_04_k141_34775_83	Paraburkholderia_fungorum_MAG_04	Paraburkholderia_fungorum	K24160	sodium/hydrogen antiporter
Paraburkholderia_fungorum_MAG_04_k141_34775_84	Paraburkholderia_fungorum_MAG_04	Paraburkholderia_fungorum
Paraburkholderia_fungorum_MAG_04_k141_34775_85	Paraburkholderia_fungorum_MAG_04	Paraburkholderia_fungorum	K06075	MarR family transcriptional regulator, transcriptional regulator for hemolysin
Paraburkholderia_fungorum_MAG_04_k141_34775_86	Paraburkholderia_fungorum_MAG_04	Paraburkholderia_fungorum
Paraburkholderia_fungorum_MAG_04_k141_34775_87	Paraburkholderia_fungorum_MAG_04	Paraburkholderia_fungorum	K00077	2-dehydropantoate 2-reductase [EC:1.1.1.169]
Paraburkholderia_fungorum_MAG_04_k141_34775_88	Paraburkholderia_fungorum_MAG_04	Paraburkholderia_fungorum
Paraburkholderia_fungorum_MAG_04_k141_34775_89	Paraburkholderia_fungorum_MAG_04	Paraburkholderia_fungorum
Paraburkholderia_fungorum_MAG_04_k141_34775_90	Paraburkholderia_fungorum_MAG_04	Paraburkholderia_fungorum	K01457	allophanate hydrolase [EC:3.5.1.54]
Paraburkholderia_fungorum_MAG_04_k141_34775_91	Paraburkholderia_fungorum_MAG_04	Paraburkholderia_fungorum	K07335	basic membrane protein A and related proteins
Paraburkholderia_fungorum_MAG_04_k141_34775_92	Paraburkholderia_fungorum_MAG_04	Paraburkholderia_fungorum	K23535	general nucleoside transport system permease protein
Paraburkholderia_fungorum_MAG_04_k141_34775_93	Paraburkholderia_fungorum_MAG_04	Paraburkholderia_fungorum	K23536	general nucleoside transport system permease protein
Paraburkholderia_fungorum_MAG_04_k141_34775_94	Paraburkholderia_fungorum_MAG_04	Paraburkholderia_fungorum	K23359	biuret amidohydrolase [EC:3.5.1.84]
Paraburkholderia_fungorum_MAG_04_k141_34775_95	Paraburkholderia_fungorum_MAG_04	Paraburkholderia_fungorum	K23537	general nucleoside transport system ATP-binding protein
Paraburkholderia_fungorum_MAG_04_k141_34775_96	Paraburkholderia_fungorum_MAG_04	Paraburkholderia_fungorum	K23359	biuret amidohydrolase [EC:3.5.1.84]
Paraburkholderia_fungorum_MAG_04_k141_34775_97	Paraburkholderia_fungorum_MAG_04	Paraburkholderia_fungorum
Paraburkholderia_fungorum_MAG_04_k141_34775_98	Paraburkholderia_fungorum_MAG_04	Paraburkholderia_fungorum
Paraburkholderia_fungorum_MAG_04_k141_34775_99	Paraburkholderia_fungorum_MAG_04	Paraburkholderia_fungorum	K22187	alpha-ketoglutaric semialdehyde dehydrogenase [EC:1.2.1.-]
Paraburkholderia_fungorum_MAG_04_k141_34775_100	Paraburkholderia_fungorum_MAG_04	Paraburkholderia_fungorum	K23016	MFS transporter, ACS family, L-galactonate transporter
Paraburkholderia_fungorum_MAG_04_k141_34775_101	Paraburkholderia_fungorum_MAG_04	Paraburkholderia_fungorum
Paraburkholderia_fungorum_MAG_04_k141_34775_102	Paraburkholderia_fungorum_MAG_04	Paraburkholderia_fungorum
Paraburkholderia_fungorum_MAG_04_k141_34775_103	Paraburkholderia_fungorum_MAG_04	Paraburkholderia_fungorum	K21757	LysR family transcriptional regulator, benzoate and cis,cis-muconate-responsive activator of ben and cat genes
Paraburkholderia_fungorum_MAG_04_k141_34775_104	Paraburkholderia_fungorum_MAG_04	Paraburkholderia_fungorum
Paraburkholderia_fungorum_MAG_04_k141_34775_105	Paraburkholderia_fungorum_MAG_04	Paraburkholderia_fungorum	K04763	integrase/recombinase XerD
Paraburkholderia_fungorum_MAG_04_k141_34775_106	Paraburkholderia_fungorum_MAG_04	Paraburkholderia_fungorum
Paraburkholderia_fungorum_MAG_04_k141_34795_1	Paraburkholderia_fungorum_MAG_04	Paraburkholderia_fungorum
Paraburkholderia_fungorum_MAG_04_k141_34795_2	Paraburkholderia_fungorum_MAG_04	Paraburkholderia_fungorum	K14162	error-prone DNA polymerase [EC:2.7.7.7]
Paraburkholderia_fungorum_MAG_04_k141_34834_1	Paraburkholderia_fungorum_MAG_04	Paraburkholderia_fungorum
Paraburkholderia_fungorum_MAG_04_k141_34834_2	Paraburkholderia_fungorum_MAG_04	Paraburkholderia_fungorum
Paraburkholderia_fungorum_MAG_04_k141_34834_3	Paraburkholderia_fungorum_MAG_04	Paraburkholderia_fungorum
Paraburkholderia_fungorum_MAG_04_k141_34834_4	Paraburkholderia_fungorum_MAG_04	Paraburkholderia_fungorum	K07666	two-component system, OmpR family, response regulator QseB
Paraburkholderia_fungorum_MAG_04_k141_34834_5	Paraburkholderia_fungorum_MAG_04	Paraburkholderia_fungorum	K07645	two-component system, OmpR family, sensor histidine kinase QseC [EC:2.7.13.3]
Paraburkholderia_fungorum_MAG_04_k141_34834_6	Paraburkholderia_fungorum_MAG_04	Paraburkholderia_fungorum	K03607	ProP effector
Paraburkholderia_fungorum_MAG_04_k141_34834_7	Paraburkholderia_fungorum_MAG_04	Paraburkholderia_fungorum	K07080	uncharacterized protein
Paraburkholderia_fungorum_MAG_04_k141_34834_8	Paraburkholderia_fungorum_MAG_04	Paraburkholderia_fungorum	K03285	general bacterial porin, GBP family
Paraburkholderia_fungorum_MAG_04_k141_34834_9	Paraburkholderia_fungorum_MAG_04	Paraburkholderia_fungorum
Paraburkholderia_fungorum_MAG_04_k141_34834_10	Paraburkholderia_fungorum_MAG_04	Paraburkholderia_fungorum	K01426	amidase [EC:3.5.1.4]
Paraburkholderia_fungorum_MAG_04_k141_34834_11	Paraburkholderia_fungorum_MAG_04	Paraburkholderia_fungorum	K03762	MFS transporter, MHS family, proline/betaine transporter
Paraburkholderia_fungorum_MAG_04_k141_34834_12	Paraburkholderia_fungorum_MAG_04	Paraburkholderia_fungorum	K14057	LysR family transcriptional regulator, regulator of abg operon
Paraburkholderia_fungorum_MAG_04_k141_34834_13	Paraburkholderia_fungorum_MAG_04	Paraburkholderia_fungorum	K00484	flavin reductase (NADH) [EC:1.5.1.36]
Paraburkholderia_fungorum_MAG_04_k141_34834_14	Paraburkholderia_fungorum_MAG_04	Paraburkholderia_fungorum	K14987	two-component system, LuxR family, response regulator FixJ
Paraburkholderia_fungorum_MAG_04_k141_34834_15	Paraburkholderia_fungorum_MAG_04	Paraburkholderia_fungorum
Paraburkholderia_fungorum_MAG_04_k141_34834_16	Paraburkholderia_fungorum_MAG_04	Paraburkholderia_fungorum	K01426	amidase [EC:3.5.1.4]
Paraburkholderia_fungorum_MAG_04_k141_34834_17	Paraburkholderia_fungorum_MAG_04	Paraburkholderia_fungorum
Paraburkholderia_fungorum_MAG_04_k141_34834_18	Paraburkholderia_fungorum_MAG_04	Paraburkholderia_fungorum
Paraburkholderia_fungorum_MAG_04_k141_34834_19	Paraburkholderia_fungorum_MAG_04	Paraburkholderia_fungorum	K22027	indole-3-acetate monooxygenase [EC:1.14.13.235]
Paraburkholderia_fungorum_MAG_04_k141_34834_20	Paraburkholderia_fungorum_MAG_04	Paraburkholderia_fungorum
Paraburkholderia_fungorum_MAG_04_k141_34834_21	Paraburkholderia_fungorum_MAG_04	Paraburkholderia_fungorum	K08172	MFS transporter, MHS family, shikimate and dehydroshikimate transport protein
Paraburkholderia_fungorum_MAG_04_k141_34834_22	Paraburkholderia_fungorum_MAG_04	Paraburkholderia_fungorum
Paraburkholderia_fungorum_MAG_04_k141_34834_23	Paraburkholderia_fungorum_MAG_04	Paraburkholderia_fungorum
Paraburkholderia_fungorum_MAG_04_k141_34834_24	Paraburkholderia_fungorum_MAG_04	Paraburkholderia_fungorum	K18297	LysR family transcriptional regulator, mexEF-oprN operon transcriptional activator
Paraburkholderia_fungorum_MAG_04_k141_34834_25	Paraburkholderia_fungorum_MAG_04	Paraburkholderia_fungorum	K21757	LysR family transcriptional regulator, benzoate and cis,cis-muconate-responsive activator of ben and cat genes
Paraburkholderia_fungorum_MAG_04_k141_34834_26	Paraburkholderia_fungorum_MAG_04	Paraburkholderia_fungorum	K01856	muconate cycloisomerase [EC:5.5.1.1]
Paraburkholderia_fungorum_MAG_04_k141_34834_27	Paraburkholderia_fungorum_MAG_04	Paraburkholderia_fungorum	K03381	catechol 1,2-dioxygenase [EC:1.13.11.1]
Paraburkholderia_fungorum_MAG_04_k141_34834_28	Paraburkholderia_fungorum_MAG_04	Paraburkholderia_fungorum	K03464	muconolactone D-isomerase [EC:5.3.3.4]
Paraburkholderia_fungorum_MAG_04_k141_34834_29	Paraburkholderia_fungorum_MAG_04	Paraburkholderia_fungorum
Paraburkholderia_fungorum_MAG_04_k141_34834_30	Paraburkholderia_fungorum_MAG_04	Paraburkholderia_fungorum
Paraburkholderia_fungorum_MAG_04_k141_34834_31	Paraburkholderia_fungorum_MAG_04	Paraburkholderia_fungorum
Paraburkholderia_fungorum_MAG_04_k141_34834_32	Paraburkholderia_fungorum_MAG_04	Paraburkholderia_fungorum
Paraburkholderia_fungorum_MAG_04_k141_34834_33	Paraburkholderia_fungorum_MAG_04	Paraburkholderia_fungorum	K08172	MFS transporter, MHS family, shikimate and dehydroshikimate transport protein
Paraburkholderia_fungorum_MAG_04_k141_34834_34	Paraburkholderia_fungorum_MAG_04	Paraburkholderia_fungorum
Paraburkholderia_fungorum_MAG_04_k141_34834_35	Paraburkholderia_fungorum_MAG_04	Paraburkholderia_fungorum	K00059	3-oxoacyl-[acyl-carrier protein] reductase [EC:1.1.1.100]
Paraburkholderia_fungorum_MAG_04_k141_34834_36	Paraburkholderia_fungorum_MAG_04	Paraburkholderia_fungorum
Paraburkholderia_fungorum_MAG_04_k141_34834_37	Paraburkholderia_fungorum_MAG_04	Paraburkholderia_fungorum	K03430	2-aminoethylphosphonate-pyruvate transaminase [EC:2.6.1.37]
Paraburkholderia_fungorum_MAG_04_k141_34834_38	Paraburkholderia_fungorum_MAG_04	Paraburkholderia_fungorum
Paraburkholderia_fungorum_MAG_04_k141_34834_39	Paraburkholderia_fungorum_MAG_04	Paraburkholderia_fungorum
Paraburkholderia_fungorum_MAG_04_k141_34834_40	Paraburkholderia_fungorum_MAG_04	Paraburkholderia_fungorum
Paraburkholderia_fungorum_MAG_04_k141_34834_41	Paraburkholderia_fungorum_MAG_04	Paraburkholderia_fungorum	K07335	basic membrane protein A and related proteins
Paraburkholderia_fungorum_MAG_04_k141_34834_42	Paraburkholderia_fungorum_MAG_04	Paraburkholderia_fungorum
Paraburkholderia_fungorum_MAG_04_k141_34834_43	Paraburkholderia_fungorum_MAG_04	Paraburkholderia_fungorum
Paraburkholderia_fungorum_MAG_04_k141_34834_44	Paraburkholderia_fungorum_MAG_04	Paraburkholderia_fungorum	K00799	glutathione S-transferase [EC:2.5.1.18]
Paraburkholderia_fungorum_MAG_04_k141_34834_45	Paraburkholderia_fungorum_MAG_04	Paraburkholderia_fungorum
Paraburkholderia_fungorum_MAG_04_k141_34834_46	Paraburkholderia_fungorum_MAG_04	Paraburkholderia_fungorum
Paraburkholderia_fungorum_MAG_04_k141_34834_47	Paraburkholderia_fungorum_MAG_04	Paraburkholderia_fungorum
Paraburkholderia_fungorum_MAG_04_k141_34834_48	Paraburkholderia_fungorum_MAG_04	Paraburkholderia_fungorum
Paraburkholderia_fungorum_MAG_04_k141_34834_49	Paraburkholderia_fungorum_MAG_04	Paraburkholderia_fungorum
Paraburkholderia_fungorum_MAG_04_k141_34834_50	Paraburkholderia_fungorum_MAG_04	Paraburkholderia_fungorum	K06988	8-hydroxy-5-deazaflavin:NADPH oxidoreductase [EC:1.5.1.40]
Paraburkholderia_fungorum_MAG_04_k141_34834_51	Paraburkholderia_fungorum_MAG_04	Paraburkholderia_fungorum
Paraburkholderia_fungorum_MAG_04_k141_34834_52	Paraburkholderia_fungorum_MAG_04	Paraburkholderia_fungorum
Paraburkholderia_fungorum_MAG_04_k141_34834_53	Paraburkholderia_fungorum_MAG_04	Paraburkholderia_fungorum
Paraburkholderia_fungorum_MAG_04_k141_34834_54	Paraburkholderia_fungorum_MAG_04	Paraburkholderia_fungorum
Paraburkholderia_fungorum_MAG_04_k141_34834_55	Paraburkholderia_fungorum_MAG_04	Paraburkholderia_fungorum
Paraburkholderia_fungorum_MAG_04_k141_34834_56	Paraburkholderia_fungorum_MAG_04	Paraburkholderia_fungorum
Paraburkholderia_fungorum_MAG_04_k141_34834_57	Paraburkholderia_fungorum_MAG_04	Paraburkholderia_fungorum
Paraburkholderia_fungorum_MAG_04_k141_34834_58	Paraburkholderia_fungorum_MAG_04	Paraburkholderia_fungorum
Paraburkholderia_fungorum_MAG_04_k141_34834_59	Paraburkholderia_fungorum_MAG_04	Paraburkholderia_fungorum
Paraburkholderia_fungorum_MAG_04_k141_34834_60	Paraburkholderia_fungorum_MAG_04	Paraburkholderia_fungorum	K15315	enediyne core biosynthesis thioesterase
Paraburkholderia_fungorum_MAG_04_k141_34834_61	Paraburkholderia_fungorum_MAG_04	Paraburkholderia_fungorum
Paraburkholderia_fungorum_MAG_04_k141_34834_62	Paraburkholderia_fungorum_MAG_04	Paraburkholderia_fungorum
Paraburkholderia_fungorum_MAG_04_k141_34834_63	Paraburkholderia_fungorum_MAG_04	Paraburkholderia_fungorum	K16137	TetR/AcrR family transcriptional regulator, transcriptional repressor for nem operon
Paraburkholderia_fungorum_MAG_04_k141_34834_64	Paraburkholderia_fungorum_MAG_04	Paraburkholderia_fungorum	K03285	general bacterial porin, GBP family
Paraburkholderia_fungorum_MAG_04_k141_34834_65	Paraburkholderia_fungorum_MAG_04	Paraburkholderia_fungorum
Paraburkholderia_fungorum_MAG_04_k141_34834_66	Paraburkholderia_fungorum_MAG_04	Paraburkholderia_fungorum	K00573	protein-L-isoaspartate(D-aspartate) O-methyltransferase [EC:2.1.1.77]
Paraburkholderia_fungorum_MAG_04_k141_34834_67	Paraburkholderia_fungorum_MAG_04	Paraburkholderia_fungorum	K03782	catalase-peroxidase [EC:1.11.1.21]	AA2 manganese peroxidase (EC 1.11.1.13)	AA2	Polyphenolics Cleavage
Paraburkholderia_fungorum_MAG_04_k141_34834_68	Paraburkholderia_fungorum_MAG_04	Paraburkholderia_fungorum	K07156	copper resistance protein C
Paraburkholderia_fungorum_MAG_04_k141_34834_69	Paraburkholderia_fungorum_MAG_04	Paraburkholderia_fungorum
Paraburkholderia_fungorum_MAG_04_k141_34834_70	Paraburkholderia_fungorum_MAG_04	Paraburkholderia_fungorum
Paraburkholderia_fungorum_MAG_04_k141_34834_71	Paraburkholderia_fungorum_MAG_04	Paraburkholderia_fungorum	K07241	nickel/cobalt transporter (NiCoT) family protein
Paraburkholderia_fungorum_MAG_04_k141_34834_72	Paraburkholderia_fungorum_MAG_04	Paraburkholderia_fungorum	K00433	non-heme chloroperoxidase [EC:1.11.1.10]
Paraburkholderia_fungorum_MAG_04_k141_34834_73	Paraburkholderia_fungorum_MAG_04	Paraburkholderia_fungorum
Paraburkholderia_fungorum_MAG_04_k141_34834_74	Paraburkholderia_fungorum_MAG_04	Paraburkholderia_fungorum
Paraburkholderia_fungorum_MAG_04_k141_34834_75	Paraburkholderia_fungorum_MAG_04	Paraburkholderia_fungorum
Paraburkholderia_fungorum_MAG_04_k141_34834_76	Paraburkholderia_fungorum_MAG_04	Paraburkholderia_fungorum	K07789	multidrug efflux pump
Paraburkholderia_fungorum_MAG_04_k141_34834_77	Paraburkholderia_fungorum_MAG_04	Paraburkholderia_fungorum	K07788	multidrug efflux pump
Paraburkholderia_fungorum_MAG_04_k141_34834_78	Paraburkholderia_fungorum_MAG_04	Paraburkholderia_fungorum	K07799	membrane fusion protein, multidrug efflux system
Paraburkholderia_fungorum_MAG_04_k141_34834_79	Paraburkholderia_fungorum_MAG_04	Paraburkholderia_fungorum	K01457	allophanate hydrolase [EC:3.5.1.54]
Paraburkholderia_fungorum_MAG_04_k141_34834_80	Paraburkholderia_fungorum_MAG_04	Paraburkholderia_fungorum	K01941	urea carboxylase [EC:6.3.4.6]
Paraburkholderia_fungorum_MAG_04_k141_34834_81	Paraburkholderia_fungorum_MAG_04	Paraburkholderia_fungorum	K09967	uncharacterized protein
Paraburkholderia_fungorum_MAG_04_k141_34834_82	Paraburkholderia_fungorum_MAG_04	Paraburkholderia_fungorum	K09967	uncharacterized protein
Paraburkholderia_fungorum_MAG_04_k141_34834_83	Paraburkholderia_fungorum_MAG_04	Paraburkholderia_fungorum
Paraburkholderia_fungorum_MAG_04_k141_34834_84	Paraburkholderia_fungorum_MAG_04	Paraburkholderia_fungorum	K02050	NitT/TauT family transport system permease protein				NitT/TauT family transport system;
Paraburkholderia_fungorum_MAG_04_k141_34834_85	Paraburkholderia_fungorum_MAG_04	Paraburkholderia_fungorum	K02050	NitT/TauT family transport system permease protein				NitT/TauT family transport system;
Paraburkholderia_fungorum_MAG_04_k141_34834_86	Paraburkholderia_fungorum_MAG_04	Paraburkholderia_fungorum
Paraburkholderia_fungorum_MAG_04_k141_34834_87	Paraburkholderia_fungorum_MAG_04	Paraburkholderia_fungorum
Paraburkholderia_fungorum_MAG_04_k141_34834_88	Paraburkholderia_fungorum_MAG_04	Paraburkholderia_fungorum
Paraburkholderia_fungorum_MAG_04_k141_34834_89	Paraburkholderia_fungorum_MAG_04	Paraburkholderia_fungorum
Paraburkholderia_fungorum_MAG_04_k141_34834_90	Paraburkholderia_fungorum_MAG_04	Paraburkholderia_fungorum
Paraburkholderia_fungorum_MAG_04_k141_34834_91	Paraburkholderia_fungorum_MAG_04	Paraburkholderia_fungorum
Paraburkholderia_fungorum_MAG_04_k141_34834_92	Paraburkholderia_fungorum_MAG_04	Paraburkholderia_fungorum
Paraburkholderia_fungorum_MAG_04_k141_34834_93	Paraburkholderia_fungorum_MAG_04	Paraburkholderia_fungorum
Paraburkholderia_fungorum_MAG_04_k141_34834_94	Paraburkholderia_fungorum_MAG_04	Paraburkholderia_fungorum
Paraburkholderia_fungorum_MAG_04_k141_34834_95	Paraburkholderia_fungorum_MAG_04	Paraburkholderia_fungorum	K21159	epoxide hydrolase
Paraburkholderia_fungorum_MAG_04_k141_34834_96	Paraburkholderia_fungorum_MAG_04	Paraburkholderia_fungorum
Paraburkholderia_fungorum_MAG_04_k141_34834_97	Paraburkholderia_fungorum_MAG_04	Paraburkholderia_fungorum	K04063	lipoyl-dependent peroxiredoxin [EC:1.11.1.28]
Paraburkholderia_fungorum_MAG_04_k141_34834_98	Paraburkholderia_fungorum_MAG_04	Paraburkholderia_fungorum
Paraburkholderia_fungorum_MAG_04_k141_34834_99	Paraburkholderia_fungorum_MAG_04	Paraburkholderia_fungorum	K02199	cytochrome c biogenesis protein CcmG, thiol:disulfide interchange protein DsbE
Paraburkholderia_fungorum_MAG_04_k141_34834_100	Paraburkholderia_fungorum_MAG_04	Paraburkholderia_fungorum	K02483	two-component system, OmpR family, response regulator
Paraburkholderia_fungorum_MAG_04_k141_34834_101	Paraburkholderia_fungorum_MAG_04	Paraburkholderia_fungorum
Paraburkholderia_fungorum_MAG_04_k141_34834_102	Paraburkholderia_fungorum_MAG_04	Paraburkholderia_fungorum
Paraburkholderia_fungorum_MAG_04_k141_34834_103	Paraburkholderia_fungorum_MAG_04	Paraburkholderia_fungorum	K01114	phospholipase C [EC:3.1.4.3]
Paraburkholderia_fungorum_MAG_04_k141_34834_104	Paraburkholderia_fungorum_MAG_04	Paraburkholderia_fungorum	K03285	general bacterial porin, GBP family
Paraburkholderia_fungorum_MAG_04_k141_34834_105	Paraburkholderia_fungorum_MAG_04	Paraburkholderia_fungorum
Paraburkholderia_fungorum_MAG_04_k141_34834_106	Paraburkholderia_fungorum_MAG_04	Paraburkholderia_fungorum
Paraburkholderia_fungorum_MAG_04_k141_34834_107	Paraburkholderia_fungorum_MAG_04	Paraburkholderia_fungorum
Paraburkholderia_fungorum_MAG_04_k141_34834_108	Paraburkholderia_fungorum_MAG_04	Paraburkholderia_fungorum
Paraburkholderia_fungorum_MAG_04_k141_34834_109	Paraburkholderia_fungorum_MAG_04	Paraburkholderia_fungorum
Paraburkholderia_fungorum_MAG_04_k141_34834_110	Paraburkholderia_fungorum_MAG_04	Paraburkholderia_fungorum
Paraburkholderia_fungorum_MAG_04_k141_34834_111	Paraburkholderia_fungorum_MAG_04	Paraburkholderia_fungorum
Paraburkholderia_fungorum_MAG_04_k141_34834_112	Paraburkholderia_fungorum_MAG_04	Paraburkholderia_fungorum	K05366	penicillin-binding protein 1A [EC:2.4.1.129 3.4.16.4]	GT51 murein polymerase (EC 2.4.1.129). [GT51]	GT51
Paraburkholderia_fungorum_MAG_04_k141_34834_113	Paraburkholderia_fungorum_MAG_04	Paraburkholderia_fungorum	K00209	enoyl-[acyl-carrier protein] reductase / trans-2-enoyl-CoA reductase (NAD+) [EC:1.3.1.9 1.3.1.44]
Paraburkholderia_fungorum_MAG_04_k141_34834_114	Paraburkholderia_fungorum_MAG_04	Paraburkholderia_fungorum
Paraburkholderia_fungorum_MAG_04_k141_34834_115	Paraburkholderia_fungorum_MAG_04	Paraburkholderia_fungorum	K00799	glutathione S-transferase [EC:2.5.1.18]
Paraburkholderia_fungorum_MAG_04_k141_34834_116	Paraburkholderia_fungorum_MAG_04	Paraburkholderia_fungorum
Paraburkholderia_fungorum_MAG_04_k141_34834_117	Paraburkholderia_fungorum_MAG_04	Paraburkholderia_fungorum	K12251	N-carbamoylputrescine amidase [EC:3.5.1.53]
Paraburkholderia_fungorum_MAG_04_k141_34834_118	Paraburkholderia_fungorum_MAG_04	Paraburkholderia_fungorum
Paraburkholderia_fungorum_MAG_04_k141_34834_119	Paraburkholderia_fungorum_MAG_04	Paraburkholderia_fungorum	K01915	glutamine synthetase [EC:6.3.1.2]
Paraburkholderia_fungorum_MAG_04_k141_34834_120	Paraburkholderia_fungorum_MAG_04	Paraburkholderia_fungorum	K01845	glutamate-1-semialdehyde 2,1-aminomutase [EC:5.4.3.8]				Siroheme biosynthesis, glutamate => siroheme;
Paraburkholderia_fungorum_MAG_04_k141_34834_121	Paraburkholderia_fungorum_MAG_04	Paraburkholderia_fungorum
Paraburkholderia_fungorum_MAG_04_k141_34834_122	Paraburkholderia_fungorum_MAG_04	Paraburkholderia_fungorum	K17737	LysR family transcriptional regulator, carnitine catabolism transcriptional activator
Paraburkholderia_fungorum_MAG_04_k141_34834_123	Paraburkholderia_fungorum_MAG_04	Paraburkholderia_fungorum	K00598	trans-aconitate 2-methyltransferase [EC:2.1.1.144]
Paraburkholderia_fungorum_MAG_04_k141_34834_124	Paraburkholderia_fungorum_MAG_04	Paraburkholderia_fungorum
Paraburkholderia_fungorum_MAG_04_k141_34834_125	Paraburkholderia_fungorum_MAG_04	Paraburkholderia_fungorum	K03285	general bacterial porin, GBP family
Paraburkholderia_fungorum_MAG_04_k141_34834_126	Paraburkholderia_fungorum_MAG_04	Paraburkholderia_fungorum
Paraburkholderia_fungorum_MAG_04_k141_34834_127	Paraburkholderia_fungorum_MAG_04	Paraburkholderia_fungorum
Paraburkholderia_fungorum_MAG_04_k141_34834_128	Paraburkholderia_fungorum_MAG_04	Paraburkholderia_fungorum	K00276	primary-amine oxidase [EC:1.4.3.21]
Paraburkholderia_fungorum_MAG_04_k141_34834_129	Paraburkholderia_fungorum_MAG_04	Paraburkholderia_fungorum
Paraburkholderia_fungorum_MAG_04_k141_34834_130	Paraburkholderia_fungorum_MAG_04	Paraburkholderia_fungorum	K00146	phenylacetaldehyde dehydrogenase [EC:1.2.1.39]
Paraburkholderia_fungorum_MAG_04_k141_34834_131	Paraburkholderia_fungorum_MAG_04	Paraburkholderia_fungorum	K03566	LysR family transcriptional regulator, glycine cleavage system transcriptional activator
Paraburkholderia_fungorum_MAG_04_k141_34834_132	Paraburkholderia_fungorum_MAG_04	Paraburkholderia_fungorum	K00108	choline dehydrogenase [EC:1.1.99.1]	AA3 cellobiose dehydrogenase (EC 1.1.99.18)	AA3		Betaine biosynthesis, choline => betaine;
Paraburkholderia_fungorum_MAG_04_k141_34834_133	Paraburkholderia_fungorum_MAG_04	Paraburkholderia_fungorum	K01684	galactonate dehydratase [EC:4.2.1.6]
Paraburkholderia_fungorum_MAG_04_k141_34834_134	Paraburkholderia_fungorum_MAG_04	Paraburkholderia_fungorum
Paraburkholderia_fungorum_MAG_04_k141_34834_135	Paraburkholderia_fungorum_MAG_04	Paraburkholderia_fungorum	K07248	lactaldehyde dehydrogenase / glycolaldehyde dehydrogenase [EC:1.2.1.22 1.2.1.21]
Paraburkholderia_fungorum_MAG_04_k141_34834_136	Paraburkholderia_fungorum_MAG_04	Paraburkholderia_fungorum	K03285	general bacterial porin, GBP family
Paraburkholderia_fungorum_MAG_04_k141_34834_137	Paraburkholderia_fungorum_MAG_04	Paraburkholderia_fungorum
Paraburkholderia_fungorum_MAG_04_k141_34834_138	Paraburkholderia_fungorum_MAG_04	Paraburkholderia_fungorum
Paraburkholderia_fungorum_MAG_04_k141_34834_139	Paraburkholderia_fungorum_MAG_04	Paraburkholderia_fungorum	K02575	MFS transporter, NNP family, nitrate/nitrite transporter				Nitrate assimilation;
Paraburkholderia_fungorum_MAG_04_k141_34834_140	Paraburkholderia_fungorum_MAG_04	Paraburkholderia_fungorum	K00380	sulfite reductase (NADPH) flavoprotein alpha-component [EC:1.8.1.2]				Assimilatory sulfate reduction, sulfate => H2S;
Paraburkholderia_fungorum_MAG_04_k141_34834_141	Paraburkholderia_fungorum_MAG_04	Paraburkholderia_fungorum	K00363	nitrite reductase (NADH) small subunit [EC:1.7.1.15]				Dissimilatory nitrate reduction, nitrate => ammonia;
Paraburkholderia_fungorum_MAG_04_k141_34834_142	Paraburkholderia_fungorum_MAG_04	Paraburkholderia_fungorum	K00362	nitrite reductase (NADH) large subunit [EC:1.7.1.15]				Dissimilatory nitrate reduction, nitrate => ammonia;
Paraburkholderia_fungorum_MAG_04_k141_34834_143	Paraburkholderia_fungorum_MAG_04	Paraburkholderia_fungorum
Paraburkholderia_fungorum_MAG_04_k141_34834_144	Paraburkholderia_fungorum_MAG_04	Paraburkholderia_fungorum
Paraburkholderia_fungorum_MAG_04_k141_34834_145	Paraburkholderia_fungorum_MAG_04	Paraburkholderia_fungorum	K07140	uncharacterized protein
Paraburkholderia_fungorum_MAG_04_k141_34834_146	Paraburkholderia_fungorum_MAG_04	Paraburkholderia_fungorum	K11474	GntR family transcriptional regulator, glc operon transcriptional activator
Paraburkholderia_fungorum_MAG_04_k141_34834_147	Paraburkholderia_fungorum_MAG_04	Paraburkholderia_fungorum	K00104	glycolate oxidase [EC:1.1.3.15]	AA4 vanillyl-alcohol oxidase (EC 1.1.3.38) [AA4]	AA4	Polyphenolics Cleavage
Paraburkholderia_fungorum_MAG_04_k141_34834_148	Paraburkholderia_fungorum_MAG_04	Paraburkholderia_fungorum	K11472	glycolate oxidase FAD binding subunit
Paraburkholderia_fungorum_MAG_04_k141_34834_149	Paraburkholderia_fungorum_MAG_04	Paraburkholderia_fungorum	K11473	glycolate oxidase iron-sulfur subunit
Paraburkholderia_fungorum_MAG_04_k141_34834_150	Paraburkholderia_fungorum_MAG_04	Paraburkholderia_fungorum	K11477	glc operon protein GlcG
Paraburkholderia_fungorum_MAG_04_k141_34834_151	Paraburkholderia_fungorum_MAG_04	Paraburkholderia_fungorum	K01638	malate synthase [EC:2.3.3.9]
Paraburkholderia_fungorum_MAG_04_k141_34834_152	Paraburkholderia_fungorum_MAG_04	Paraburkholderia_fungorum	K00963	UTP--glucose-1-phosphate uridylyltransferase [EC:2.7.7.9]				Nucleotide sugar biosynthesis, eukaryotes;Nucleotide sugar biosynthesis, glucose => UDP-glucose;
Paraburkholderia_fungorum_MAG_04_k141_34834_153	Paraburkholderia_fungorum_MAG_04	Paraburkholderia_fungorum
Paraburkholderia_fungorum_MAG_04_k141_34834_154	Paraburkholderia_fungorum_MAG_04	Paraburkholderia_fungorum	K16568	exopolysaccharide production protein ExoZ
Paraburkholderia_fungorum_MAG_04_k141_34834_155	Paraburkholderia_fungorum_MAG_04	Paraburkholderia_fungorum
Paraburkholderia_fungorum_MAG_04_k141_34834_156	Paraburkholderia_fungorum_MAG_04	Paraburkholderia_fungorum
Paraburkholderia_fungorum_MAG_04_k141_34834_157	Paraburkholderia_fungorum_MAG_04	Paraburkholderia_fungorum
Paraburkholderia_fungorum_MAG_04_k141_34834_158	Paraburkholderia_fungorum_MAG_04	Paraburkholderia_fungorum			GT4 sucrose synthase (EC 2.4.1.13)	GT4
Paraburkholderia_fungorum_MAG_04_k141_34834_159	Paraburkholderia_fungorum_MAG_04	Paraburkholderia_fungorum
Paraburkholderia_fungorum_MAG_04_k141_34834_160	Paraburkholderia_fungorum_MAG_04	Paraburkholderia_fungorum
Paraburkholderia_fungorum_MAG_04_k141_34834_161	Paraburkholderia_fungorum_MAG_04	Paraburkholderia_fungorum	K16568	exopolysaccharide production protein ExoZ
Paraburkholderia_fungorum_MAG_04_k141_34834_162	Paraburkholderia_fungorum_MAG_04	Paraburkholderia_fungorum	K10804	acyl-CoA thioesterase I [EC:3.1.2.- 3.1.2.2 3.1.1.2 3.1.1.5]
Paraburkholderia_fungorum_MAG_04_k141_34834_163	Paraburkholderia_fungorum_MAG_04	Paraburkholderia_fungorum	K01711	GDPmannose 4,6-dehydratase [EC:4.2.1.47]
Paraburkholderia_fungorum_MAG_04_k141_34834_164	Paraburkholderia_fungorum_MAG_04	Paraburkholderia_fungorum	K09794	uncharacterized protein
Paraburkholderia_fungorum_MAG_04_k141_34834_165	Paraburkholderia_fungorum_MAG_04	Paraburkholderia_fungorum	K22468	polyphosphate kinase [EC:2.7.4.34]
Paraburkholderia_fungorum_MAG_04_k141_34834_166	Paraburkholderia_fungorum_MAG_04	Paraburkholderia_fungorum			GT4 sucrose synthase (EC 2.4.1.13)	GT4
Paraburkholderia_fungorum_MAG_04_k141_34834_167	Paraburkholderia_fungorum_MAG_04	Paraburkholderia_fungorum	K02844	UDP-glucose:(heptosyl)LPS alpha-1,3-glucosyltransferase [EC:2.4.1.-]	GT4 sucrose synthase (EC 2.4.1.13)	GT4
Paraburkholderia_fungorum_MAG_04_k141_34834_168	Paraburkholderia_fungorum_MAG_04	Paraburkholderia_fungorum
Paraburkholderia_fungorum_MAG_04_k141_34834_169	Paraburkholderia_fungorum_MAG_04	Paraburkholderia_fungorum
Paraburkholderia_fungorum_MAG_04_k141_34834_170	Paraburkholderia_fungorum_MAG_04	Paraburkholderia_fungorum			GT2 cellulose synthase (EC 2.4.1.12)	GT2
Paraburkholderia_fungorum_MAG_04_k141_34834_171	Paraburkholderia_fungorum_MAG_04	Paraburkholderia_fungorum	K16692	tyrosine-protein kinase Etk/Wzc [EC:2.7.10.-]
Paraburkholderia_fungorum_MAG_04_k141_34834_172	Paraburkholderia_fungorum_MAG_04	Paraburkholderia_fungorum	K01991	polysaccharide biosynthesis/export protein
Paraburkholderia_fungorum_MAG_04_k141_34834_173	Paraburkholderia_fungorum_MAG_04	Paraburkholderia_fungorum
Paraburkholderia_fungorum_MAG_04_k141_34834_174	Paraburkholderia_fungorum_MAG_04	Paraburkholderia_fungorum	K00012	UDPglucose 6-dehydrogenase [EC:1.1.1.22]				Nucleotide sugar biosynthesis, eukaryotes;Glucuronate pathway (uronate pathway);
Paraburkholderia_fungorum_MAG_04_k141_34834_175	Paraburkholderia_fungorum_MAG_04	Paraburkholderia_fungorum	K03606	putative colanic acid biosysnthesis UDP-glucose lipid carrier transferase
Paraburkholderia_fungorum_MAG_04_k141_34834_176	Paraburkholderia_fungorum_MAG_04	Paraburkholderia_fungorum	K16011	mannose-1-phosphate guanylyltransferase / mannose-6-phosphate isomerase [EC:2.7.7.13 5.3.1.8]
Paraburkholderia_fungorum_MAG_04_k141_34834_177	Paraburkholderia_fungorum_MAG_04	Paraburkholderia_fungorum
Paraburkholderia_fungorum_MAG_04_k141_34834_178	Paraburkholderia_fungorum_MAG_04	Paraburkholderia_fungorum	K09780	uncharacterized protein
Paraburkholderia_fungorum_MAG_04_k141_34834_179	Paraburkholderia_fungorum_MAG_04	Paraburkholderia_fungorum
Paraburkholderia_fungorum_MAG_04_k141_34834_180	Paraburkholderia_fungorum_MAG_04	Paraburkholderia_fungorum
Paraburkholderia_fungorum_MAG_04_k141_34834_181	Paraburkholderia_fungorum_MAG_04	Paraburkholderia_fungorum
Paraburkholderia_fungorum_MAG_04_k141_34834_182	Paraburkholderia_fungorum_MAG_04	Paraburkholderia_fungorum			GT4 sucrose synthase (EC 2.4.1.13)	GT4
Paraburkholderia_fungorum_MAG_04_k141_34834_183	Paraburkholderia_fungorum_MAG_04	Paraburkholderia_fungorum
Paraburkholderia_fungorum_MAG_04_k141_34834_184	Paraburkholderia_fungorum_MAG_04	Paraburkholderia_fungorum	K00697	trehalose 6-phosphate synthase [EC:2.4.1.15 2.4.1.347]	GT20 alpha,alpha-trehalose-phosphate synthase [UDP-forming] (EC 2.4.1.15)	GT20
Paraburkholderia_fungorum_MAG_04_k141_34834_185	Paraburkholderia_fungorum_MAG_04	Paraburkholderia_fungorum
Paraburkholderia_fungorum_MAG_04_k141_34834_186	Paraburkholderia_fungorum_MAG_04	Paraburkholderia_fungorum	K06867	uncharacterized protein
Paraburkholderia_fungorum_MAG_04_k141_34834_187	Paraburkholderia_fungorum_MAG_04	Paraburkholderia_fungorum	K03424	TatD DNase family protein [EC:3.1.21.-]
Paraburkholderia_fungorum_MAG_04_k141_34834_188	Paraburkholderia_fungorum_MAG_04	Paraburkholderia_fungorum
Paraburkholderia_fungorum_MAG_04_k141_34834_189	Paraburkholderia_fungorum_MAG_04	Paraburkholderia_fungorum	K02341	DNA polymerase III subunit delta' [EC:2.7.7.7]				DNA polymerase III complex, bacteria;
Paraburkholderia_fungorum_MAG_04_k141_34834_190	Paraburkholderia_fungorum_MAG_04	Paraburkholderia_fungorum	K00943	dTMP kinase [EC:2.7.4.9]				Pyrimidine deoxyribonuleotide biosynthesis, CDP/CTP => dCDP/dCTP,dTDP/dTTP;
Paraburkholderia_fungorum_MAG_04_k141_34834_191	Paraburkholderia_fungorum_MAG_04	Paraburkholderia_fungorum	K07082	UPF0755 protein
Paraburkholderia_fungorum_MAG_04_k141_34834_192	Paraburkholderia_fungorum_MAG_04	Paraburkholderia_fungorum	K06980	tRNA-modifying protein YgfZ
Paraburkholderia_fungorum_MAG_04_k141_34834_193	Paraburkholderia_fungorum_MAG_04	Paraburkholderia_fungorum
Paraburkholderia_fungorum_MAG_04_k141_34834_194	Paraburkholderia_fungorum_MAG_04	Paraburkholderia_fungorum	K01066	acetyl esterase [EC:3.1.1.-]
Paraburkholderia_fungorum_MAG_04_k141_34834_195	Paraburkholderia_fungorum_MAG_04	Paraburkholderia_fungorum
Paraburkholderia_fungorum_MAG_04_k141_34834_196	Paraburkholderia_fungorum_MAG_04	Paraburkholderia_fungorum	K23256	NADPH-dependent curcumin reductase [EC:1.3.1.-]
Paraburkholderia_fungorum_MAG_04_k141_34834_197	Paraburkholderia_fungorum_MAG_04	Paraburkholderia_fungorum
Paraburkholderia_fungorum_MAG_04_k141_34834_198	Paraburkholderia_fungorum_MAG_04	Paraburkholderia_fungorum
Paraburkholderia_fungorum_MAG_04_k141_34834_199	Paraburkholderia_fungorum_MAG_04	Paraburkholderia_fungorum
Paraburkholderia_fungorum_MAG_04_k141_34834_200	Paraburkholderia_fungorum_MAG_04	Paraburkholderia_fungorum	K00626	acetyl-CoA C-acetyltransferase [EC:2.3.1.9]				Dicarboxylate-hydroxybutyrate cycle;Hydroxypropionate-hydroxybutylate cycle;
Paraburkholderia_fungorum_MAG_04_k141_34834_201	Paraburkholderia_fungorum_MAG_04	Paraburkholderia_fungorum	K07516	3-hydroxyacyl-CoA dehydrogenase [EC:1.1.1.35]
Paraburkholderia_fungorum_MAG_04_k141_34834_202	Paraburkholderia_fungorum_MAG_04	Paraburkholderia_fungorum	K20034	3-(methylthio)propionyl---CoA ligase [EC:6.2.1.44]
Paraburkholderia_fungorum_MAG_04_k141_34834_203	Paraburkholderia_fungorum_MAG_04	Paraburkholderia_fungorum	K08997	serine/tyrosine/threonine adenylyltransferase [EC:2.7.7.-]
Paraburkholderia_fungorum_MAG_04_k141_34834_204	Paraburkholderia_fungorum_MAG_04	Paraburkholderia_fungorum	K07305	peptide-methionine (R)-S-oxide reductase [EC:1.8.4.12]
Paraburkholderia_fungorum_MAG_04_k141_34834_205	Paraburkholderia_fungorum_MAG_04	Paraburkholderia_fungorum	K06190	intracellular septation protein
Paraburkholderia_fungorum_MAG_04_k141_34834_206	Paraburkholderia_fungorum_MAG_04	Paraburkholderia_fungorum	K05527	BolA family transcriptional regulator, general stress-responsive regulator
Paraburkholderia_fungorum_MAG_04_k141_34834_207	Paraburkholderia_fungorum_MAG_04	Paraburkholderia_fungorum	K03769	peptidyl-prolyl cis-trans isomerase C [EC:5.2.1.8]
Paraburkholderia_fungorum_MAG_04_k141_34834_208	Paraburkholderia_fungorum_MAG_04	Paraburkholderia_fungorum	K07154	serine/threonine-protein kinase HipA [EC:2.7.11.1]
Paraburkholderia_fungorum_MAG_04_k141_34834_209	Paraburkholderia_fungorum_MAG_04	Paraburkholderia_fungorum
Paraburkholderia_fungorum_MAG_04_k141_34834_210	Paraburkholderia_fungorum_MAG_04	Paraburkholderia_fungorum	K01952	phosphoribosylformylglycinamidine synthase [EC:6.3.5.3]				Inosine monophosphate biosynthesis, PRPP + glutamine => IMP;
Paraburkholderia_fungorum_MAG_04_k141_34834_211	Paraburkholderia_fungorum_MAG_04	Paraburkholderia_fungorum
Paraburkholderia_fungorum_MAG_04_k141_34834_212	Paraburkholderia_fungorum_MAG_04	Paraburkholderia_fungorum	K23997	ADP-dependent NAD(P)H-hydrate dehydratase / NAD(P)H-hydrate epimerase [EC:4.2.1.136 5.1.99.6]
Paraburkholderia_fungorum_MAG_04_k141_34834_213	Paraburkholderia_fungorum_MAG_04	Paraburkholderia_fungorum	K01810	glucose-6-phosphate isomerase [EC:5.3.1.9]
Paraburkholderia_fungorum_MAG_04_k141_34834_214	Paraburkholderia_fungorum_MAG_04	Paraburkholderia_fungorum	K02003	putative ABC transport system ATP-binding protein				Putative ABC transport system;
Paraburkholderia_fungorum_MAG_04_k141_34834_215	Paraburkholderia_fungorum_MAG_04	Paraburkholderia_fungorum	K10804	acyl-CoA thioesterase I [EC:3.1.2.- 3.1.2.2 3.1.1.2 3.1.1.5]
Paraburkholderia_fungorum_MAG_04_k141_34834_216	Paraburkholderia_fungorum_MAG_04	Paraburkholderia_fungorum	K03770	peptidyl-prolyl cis-trans isomerase D [EC:5.2.1.8]
Paraburkholderia_fungorum_MAG_04_k141_34834_217	Paraburkholderia_fungorum_MAG_04	Paraburkholderia_fungorum
Paraburkholderia_fungorum_MAG_04_k141_34834_218	Paraburkholderia_fungorum_MAG_04	Paraburkholderia_fungorum	K13993	HSP20 family protein
Paraburkholderia_fungorum_MAG_04_k141_34834_219	Paraburkholderia_fungorum_MAG_04	Paraburkholderia_fungorum	K18369	alcohol dehydrogenase [EC:1.1.1.-]
Paraburkholderia_fungorum_MAG_04_k141_34834_220	Paraburkholderia_fungorum_MAG_04	Paraburkholderia_fungorum
Paraburkholderia_fungorum_MAG_04_k141_34834_221	Paraburkholderia_fungorum_MAG_04	Paraburkholderia_fungorum
Paraburkholderia_fungorum_MAG_04_k141_34834_222	Paraburkholderia_fungorum_MAG_04	Paraburkholderia_fungorum
Paraburkholderia_fungorum_MAG_04_k141_34834_223	Paraburkholderia_fungorum_MAG_04	Paraburkholderia_fungorum	K04065	hyperosmotically inducible periplasmic protein
Paraburkholderia_fungorum_MAG_04_k141_34834_224	Paraburkholderia_fungorum_MAG_04	Paraburkholderia_fungorum
Paraburkholderia_fungorum_MAG_04_k141_34834_225	Paraburkholderia_fungorum_MAG_04	Paraburkholderia_fungorum
Paraburkholderia_fungorum_MAG_04_k141_34834_226	Paraburkholderia_fungorum_MAG_04	Paraburkholderia_fungorum
Paraburkholderia_fungorum_MAG_04_k141_34834_227	Paraburkholderia_fungorum_MAG_04	Paraburkholderia_fungorum
Paraburkholderia_fungorum_MAG_04_k141_34834_228	Paraburkholderia_fungorum_MAG_04	Paraburkholderia_fungorum	K07576	metallo-beta-lactamase family protein
Paraburkholderia_fungorum_MAG_04_k141_34834_229	Paraburkholderia_fungorum_MAG_04	Paraburkholderia_fungorum	K01895	acetyl-CoA synthetase [EC:6.2.1.1]				Methanogenesis, acetate => methane;
Paraburkholderia_fungorum_MAG_04_k141_34834_230	Paraburkholderia_fungorum_MAG_04	Paraburkholderia_fungorum	K07034	uncharacterized protein
Paraburkholderia_fungorum_MAG_04_k141_34834_231	Paraburkholderia_fungorum_MAG_04	Paraburkholderia_fungorum
Paraburkholderia_fungorum_MAG_04_k141_34834_232	Paraburkholderia_fungorum_MAG_04	Paraburkholderia_fungorum
Paraburkholderia_fungorum_MAG_04_k141_34834_233	Paraburkholderia_fungorum_MAG_04	Paraburkholderia_fungorum	K07240	chromate transporter
Paraburkholderia_fungorum_MAG_04_k141_34834_234	Paraburkholderia_fungorum_MAG_04	Paraburkholderia_fungorum	K10254	oleate hydratase [EC:4.2.1.53]
Paraburkholderia_fungorum_MAG_04_k141_34834_235	Paraburkholderia_fungorum_MAG_04	Paraburkholderia_fungorum
Paraburkholderia_fungorum_MAG_04_k141_34834_236	Paraburkholderia_fungorum_MAG_04	Paraburkholderia_fungorum
Paraburkholderia_fungorum_MAG_04_k141_34834_237	Paraburkholderia_fungorum_MAG_04	Paraburkholderia_fungorum
Paraburkholderia_fungorum_MAG_04_k141_34834_238	Paraburkholderia_fungorum_MAG_04	Paraburkholderia_fungorum	K07675	two-component system, NarL family, sensor histidine kinase UhpB [EC:2.7.13.3]
Paraburkholderia_fungorum_MAG_04_k141_34834_239	Paraburkholderia_fungorum_MAG_04	Paraburkholderia_fungorum	K07689	two-component system, NarL family, invasion response regulator UvrY
Paraburkholderia_fungorum_MAG_04_k141_34834_240	Paraburkholderia_fungorum_MAG_04	Paraburkholderia_fungorum
Paraburkholderia_fungorum_MAG_04_k141_34834_241	Paraburkholderia_fungorum_MAG_04	Paraburkholderia_fungorum	K01420	CRP/FNR family transcriptional regulator, anaerobic regulatory protein
Paraburkholderia_fungorum_MAG_04_k141_34834_242	Paraburkholderia_fungorum_MAG_04	Paraburkholderia_fungorum	K13953	alcohol dehydrogenase, propanol-preferring [EC:1.1.1.1]				SCFA and alcohol conversions;
Paraburkholderia_fungorum_MAG_04_k141_34834_243	Paraburkholderia_fungorum_MAG_04	Paraburkholderia_fungorum
Paraburkholderia_fungorum_MAG_04_k141_34834_244	Paraburkholderia_fungorum_MAG_04	Paraburkholderia_fungorum
Paraburkholderia_fungorum_MAG_04_k141_34834_245	Paraburkholderia_fungorum_MAG_04	Paraburkholderia_fungorum
Paraburkholderia_fungorum_MAG_04_k141_34834_246	Paraburkholderia_fungorum_MAG_04	Paraburkholderia_fungorum
Paraburkholderia_fungorum_MAG_04_k141_34834_247	Paraburkholderia_fungorum_MAG_04	Paraburkholderia_fungorum
Paraburkholderia_fungorum_MAG_04_k141_34834_248	Paraburkholderia_fungorum_MAG_04	Paraburkholderia_fungorum	K21405	sigma-54 dependent transcriptional regulator, acetoin dehydrogenase operon transcriptional activator AcoR
Paraburkholderia_fungorum_MAG_04_k141_34834_249	Paraburkholderia_fungorum_MAG_04	Paraburkholderia_fungorum	K06136	pyrroloquinoline quinone biosynthesis protein B
Paraburkholderia_fungorum_MAG_04_k141_34834_250	Paraburkholderia_fungorum_MAG_04	Paraburkholderia_fungorum	K06137	pyrroloquinoline-quinone synthase [EC:1.3.3.11]
Paraburkholderia_fungorum_MAG_04_k141_34834_251	Paraburkholderia_fungorum_MAG_04	Paraburkholderia_fungorum	K06138	pyrroloquinoline quinone biosynthesis protein D
Paraburkholderia_fungorum_MAG_04_k141_34834_252	Paraburkholderia_fungorum_MAG_04	Paraburkholderia_fungorum	K06139	PqqA peptide cyclase [EC:1.21.98.4]
Paraburkholderia_fungorum_MAG_04_k141_34834_253	Paraburkholderia_fungorum_MAG_04	Paraburkholderia_fungorum
Paraburkholderia_fungorum_MAG_04_k141_34834_254	Paraburkholderia_fungorum_MAG_04	Paraburkholderia_fungorum	K00114	alcohol dehydrogenase (cytochrome c) [EC:1.1.2.8]
Paraburkholderia_fungorum_MAG_04_k141_34834_255	Paraburkholderia_fungorum_MAG_04	Paraburkholderia_fungorum	K00138	aldehyde dehydrogenase [EC:1.2.1.-]
Paraburkholderia_fungorum_MAG_04_k141_34834_256	Paraburkholderia_fungorum_MAG_04	Paraburkholderia_fungorum	K02014	iron complex outermembrane recepter protein
Paraburkholderia_fungorum_MAG_04_k141_34834_257	Paraburkholderia_fungorum_MAG_04	Paraburkholderia_fungorum	K03832	periplasmic protein TonB
Paraburkholderia_fungorum_MAG_04_k141_34834_258	Paraburkholderia_fungorum_MAG_04	Paraburkholderia_fungorum	K03561	biopolymer transport protein ExbB
Paraburkholderia_fungorum_MAG_04_k141_34834_259	Paraburkholderia_fungorum_MAG_04	Paraburkholderia_fungorum	K03559	biopolymer transport protein ExbD
Paraburkholderia_fungorum_MAG_04_k141_34834_260	Paraburkholderia_fungorum_MAG_04	Paraburkholderia_fungorum	K03530	DNA-binding protein HU-beta
Paraburkholderia_fungorum_MAG_04_k141_34834_261	Paraburkholderia_fungorum_MAG_04	Paraburkholderia_fungorum	K01338	ATP-dependent Lon protease [EC:3.4.21.53]
Paraburkholderia_fungorum_MAG_04_k141_34834_262	Paraburkholderia_fungorum_MAG_04	Paraburkholderia_fungorum	K03544	ATP-dependent Clp protease ATP-binding subunit ClpX
Paraburkholderia_fungorum_MAG_04_k141_34834_263	Paraburkholderia_fungorum_MAG_04	Paraburkholderia_fungorum	K01358	ATP-dependent Clp protease, protease subunit [EC:3.4.21.92]
Paraburkholderia_fungorum_MAG_04_k141_34834_264	Paraburkholderia_fungorum_MAG_04	Paraburkholderia_fungorum	K03545	trigger factor
Paraburkholderia_fungorum_MAG_04_k141_34834_265	Paraburkholderia_fungorum_MAG_04	Paraburkholderia_fungorum	K00865	glycerate 2-kinase [EC:2.7.1.165]
Paraburkholderia_fungorum_MAG_04_k141_34834_266	Paraburkholderia_fungorum_MAG_04	Paraburkholderia_fungorum
Paraburkholderia_fungorum_MAG_04_k141_34834_267	Paraburkholderia_fungorum_MAG_04	Paraburkholderia_fungorum
Paraburkholderia_fungorum_MAG_04_k141_34834_268	Paraburkholderia_fungorum_MAG_04	Paraburkholderia_fungorum
Paraburkholderia_fungorum_MAG_04_k141_34834_269	Paraburkholderia_fungorum_MAG_04	Paraburkholderia_fungorum
Paraburkholderia_fungorum_MAG_04_k141_34834_270	Paraburkholderia_fungorum_MAG_04	Paraburkholderia_fungorum
Paraburkholderia_fungorum_MAG_04_k141_34834_271	Paraburkholderia_fungorum_MAG_04	Paraburkholderia_fungorum
Paraburkholderia_fungorum_MAG_04_k141_34834_272	Paraburkholderia_fungorum_MAG_04	Paraburkholderia_fungorum
Paraburkholderia_fungorum_MAG_04_k141_34834_273	Paraburkholderia_fungorum_MAG_04	Paraburkholderia_fungorum
Paraburkholderia_fungorum_MAG_04_k141_34834_274	Paraburkholderia_fungorum_MAG_04	Paraburkholderia_fungorum
Paraburkholderia_fungorum_MAG_04_k141_34834_275	Paraburkholderia_fungorum_MAG_04	Paraburkholderia_fungorum
Paraburkholderia_fungorum_MAG_04_k141_34834_276	Paraburkholderia_fungorum_MAG_04	Paraburkholderia_fungorum
Paraburkholderia_fungorum_MAG_04_k141_34834_277	Paraburkholderia_fungorum_MAG_04	Paraburkholderia_fungorum
Paraburkholderia_fungorum_MAG_04_k141_34834_278	Paraburkholderia_fungorum_MAG_04	Paraburkholderia_fungorum
Paraburkholderia_fungorum_MAG_04_k141_34834_279	Paraburkholderia_fungorum_MAG_04	Paraburkholderia_fungorum
Paraburkholderia_fungorum_MAG_04_k141_34834_280	Paraburkholderia_fungorum_MAG_04	Paraburkholderia_fungorum	K04763	integrase/recombinase XerD
Paraburkholderia_fungorum_MAG_04_k141_34834_281	Paraburkholderia_fungorum_MAG_04	Paraburkholderia_fungorum	K01607	4-carboxymuconolactone decarboxylase [EC:4.1.1.44]
Paraburkholderia_fungorum_MAG_04_k141_34834_282	Paraburkholderia_fungorum_MAG_04	Paraburkholderia_fungorum
Paraburkholderia_fungorum_MAG_04_k141_34834_283	Paraburkholderia_fungorum_MAG_04	Paraburkholderia_fungorum	K07497	putative transposase
Paraburkholderia_fungorum_MAG_04_k141_34834_284	Paraburkholderia_fungorum_MAG_04	Paraburkholderia_fungorum
Paraburkholderia_fungorum_MAG_04_k141_34834_285	Paraburkholderia_fungorum_MAG_04	Paraburkholderia_fungorum
Paraburkholderia_fungorum_MAG_04_k141_34834_286	Paraburkholderia_fungorum_MAG_04	Paraburkholderia_fungorum
Paraburkholderia_fungorum_MAG_04_k141_34834_287	Paraburkholderia_fungorum_MAG_04	Paraburkholderia_fungorum
Paraburkholderia_fungorum_MAG_04_k141_34834_288	Paraburkholderia_fungorum_MAG_04	Paraburkholderia_fungorum	K00571	site-specific DNA-methyltransferase (adenine-specific) [EC:2.1.1.72]
Paraburkholderia_fungorum_MAG_04_k141_34834_289	Paraburkholderia_fungorum_MAG_04	Paraburkholderia_fungorum
Paraburkholderia_fungorum_MAG_04_k141_34834_290	Paraburkholderia_fungorum_MAG_04	Paraburkholderia_fungorum
Paraburkholderia_fungorum_MAG_04_k141_34834_291	Paraburkholderia_fungorum_MAG_04	Paraburkholderia_fungorum
Paraburkholderia_fungorum_MAG_04_k141_34834_292	Paraburkholderia_fungorum_MAG_04	Paraburkholderia_fungorum
Paraburkholderia_fungorum_MAG_04_k141_34834_293	Paraburkholderia_fungorum_MAG_04	Paraburkholderia_fungorum
Paraburkholderia_fungorum_MAG_04_k141_34834_294	Paraburkholderia_fungorum_MAG_04	Paraburkholderia_fungorum
Paraburkholderia_fungorum_MAG_04_k141_34834_295	Paraburkholderia_fungorum_MAG_04	Paraburkholderia_fungorum
Paraburkholderia_fungorum_MAG_04_k141_34834_296	Paraburkholderia_fungorum_MAG_04	Paraburkholderia_fungorum
Paraburkholderia_fungorum_MAG_04_k141_34834_297	Paraburkholderia_fungorum_MAG_04	Paraburkholderia_fungorum
Paraburkholderia_fungorum_MAG_04_k141_34834_298	Paraburkholderia_fungorum_MAG_04	Paraburkholderia_fungorum
Paraburkholderia_fungorum_MAG_04_k141_34834_299	Paraburkholderia_fungorum_MAG_04	Paraburkholderia_fungorum
Paraburkholderia_fungorum_MAG_04_k141_34834_300	Paraburkholderia_fungorum_MAG_04	Paraburkholderia_fungorum
Paraburkholderia_fungorum_MAG_04_k141_34834_301	Paraburkholderia_fungorum_MAG_04	Paraburkholderia_fungorum
Paraburkholderia_fungorum_MAG_04_k141_34834_302	Paraburkholderia_fungorum_MAG_04	Paraburkholderia_fungorum
Paraburkholderia_fungorum_MAG_04_k141_34834_303	Paraburkholderia_fungorum_MAG_04	Paraburkholderia_fungorum
Paraburkholderia_fungorum_MAG_04_k141_34834_304	Paraburkholderia_fungorum_MAG_04	Paraburkholderia_fungorum
Paraburkholderia_fungorum_MAG_04_k141_34834_305	Paraburkholderia_fungorum_MAG_04	Paraburkholderia_fungorum	K07496	putative transposase
Paraburkholderia_fungorum_MAG_04_k141_34834_306	Paraburkholderia_fungorum_MAG_04	Paraburkholderia_fungorum
Paraburkholderia_fungorum_MAG_04_k141_34834_307	Paraburkholderia_fungorum_MAG_04	Paraburkholderia_fungorum
Paraburkholderia_fungorum_MAG_04_k141_34834_308	Paraburkholderia_fungorum_MAG_04	Paraburkholderia_fungorum
Paraburkholderia_fungorum_MAG_04_k141_34834_309	Paraburkholderia_fungorum_MAG_04	Paraburkholderia_fungorum
Paraburkholderia_fungorum_MAG_04_k141_34834_310	Paraburkholderia_fungorum_MAG_04	Paraburkholderia_fungorum
Paraburkholderia_fungorum_MAG_04_k141_34834_311	Paraburkholderia_fungorum_MAG_04	Paraburkholderia_fungorum
Paraburkholderia_fungorum_MAG_04_k141_34834_312	Paraburkholderia_fungorum_MAG_04	Paraburkholderia_fungorum
Paraburkholderia_fungorum_MAG_04_k141_34834_313	Paraburkholderia_fungorum_MAG_04	Paraburkholderia_fungorum
Paraburkholderia_fungorum_MAG_04_k141_34834_314	Paraburkholderia_fungorum_MAG_04	Paraburkholderia_fungorum
Paraburkholderia_fungorum_MAG_04_k141_34834_315	Paraburkholderia_fungorum_MAG_04	Paraburkholderia_fungorum
Paraburkholderia_fungorum_MAG_04_k141_34834_316	Paraburkholderia_fungorum_MAG_04	Paraburkholderia_fungorum
Paraburkholderia_fungorum_MAG_04_k141_34834_317	Paraburkholderia_fungorum_MAG_04	Paraburkholderia_fungorum
Paraburkholderia_fungorum_MAG_04_k141_34834_318	Paraburkholderia_fungorum_MAG_04	Paraburkholderia_fungorum
Paraburkholderia_fungorum_MAG_04_k141_34834_319	Paraburkholderia_fungorum_MAG_04	Paraburkholderia_fungorum
Paraburkholderia_fungorum_MAG_04_k141_34834_320	Paraburkholderia_fungorum_MAG_04	Paraburkholderia_fungorum
Paraburkholderia_fungorum_MAG_04_k141_34834_321	Paraburkholderia_fungorum_MAG_04	Paraburkholderia_fungorum
Paraburkholderia_fungorum_MAG_04_k141_34834_322	Paraburkholderia_fungorum_MAG_04	Paraburkholderia_fungorum
Paraburkholderia_fungorum_MAG_04_k141_34834_323	Paraburkholderia_fungorum_MAG_04	Paraburkholderia_fungorum
Paraburkholderia_fungorum_MAG_04_k141_34834_324	Paraburkholderia_fungorum_MAG_04	Paraburkholderia_fungorum
Paraburkholderia_fungorum_MAG_04_k141_34834_325	Paraburkholderia_fungorum_MAG_04	Paraburkholderia_fungorum
Paraburkholderia_fungorum_MAG_04_k141_34834_326	Paraburkholderia_fungorum_MAG_04	Paraburkholderia_fungorum
Paraburkholderia_fungorum_MAG_04_k141_34834_327	Paraburkholderia_fungorum_MAG_04	Paraburkholderia_fungorum	K19092	toxin ParE1/3/4
Paraburkholderia_fungorum_MAG_04_k141_34834_328	Paraburkholderia_fungorum_MAG_04	Paraburkholderia_fungorum
Paraburkholderia_fungorum_MAG_04_k141_34834_329	Paraburkholderia_fungorum_MAG_04	Paraburkholderia_fungorum
Paraburkholderia_fungorum_MAG_04_k141_34834_330	Paraburkholderia_fungorum_MAG_04	Paraburkholderia_fungorum
Paraburkholderia_fungorum_MAG_04_k141_34834_331	Paraburkholderia_fungorum_MAG_04	Paraburkholderia_fungorum
Paraburkholderia_fungorum_MAG_04_k141_34834_332	Paraburkholderia_fungorum_MAG_04	Paraburkholderia_fungorum
Paraburkholderia_fungorum_MAG_04_k141_34834_333	Paraburkholderia_fungorum_MAG_04	Paraburkholderia_fungorum
Paraburkholderia_fungorum_MAG_04_k141_34834_334	Paraburkholderia_fungorum_MAG_04	Paraburkholderia_fungorum
Paraburkholderia_fungorum_MAG_04_k141_34834_335	Paraburkholderia_fungorum_MAG_04	Paraburkholderia_fungorum	K02342	DNA polymerase III subunit epsilon [EC:2.7.7.7]				DNA polymerase III complex, bacteria;
Paraburkholderia_fungorum_MAG_04_k141_34834_336	Paraburkholderia_fungorum_MAG_04	Paraburkholderia_fungorum
Paraburkholderia_fungorum_MAG_04_k141_34834_337	Paraburkholderia_fungorum_MAG_04	Paraburkholderia_fungorum
Paraburkholderia_fungorum_MAG_04_k141_34834_338	Paraburkholderia_fungorum_MAG_04	Paraburkholderia_fungorum
Paraburkholderia_fungorum_MAG_04_k141_34834_339	Paraburkholderia_fungorum_MAG_04	Paraburkholderia_fungorum
Paraburkholderia_fungorum_MAG_04_k141_34834_340	Paraburkholderia_fungorum_MAG_04	Paraburkholderia_fungorum
Paraburkholderia_fungorum_MAG_04_k141_34834_341	Paraburkholderia_fungorum_MAG_04	Paraburkholderia_fungorum
Paraburkholderia_fungorum_MAG_04_k141_34834_342	Paraburkholderia_fungorum_MAG_04	Paraburkholderia_fungorum
Paraburkholderia_fungorum_MAG_04_k141_34834_343	Paraburkholderia_fungorum_MAG_04	Paraburkholderia_fungorum
Paraburkholderia_fungorum_MAG_04_k141_34834_344	Paraburkholderia_fungorum_MAG_04	Paraburkholderia_fungorum
Paraburkholderia_fungorum_MAG_04_k141_34834_345	Paraburkholderia_fungorum_MAG_04	Paraburkholderia_fungorum
Paraburkholderia_fungorum_MAG_04_k141_34834_346	Paraburkholderia_fungorum_MAG_04	Paraburkholderia_fungorum
Paraburkholderia_fungorum_MAG_04_k141_34834_347	Paraburkholderia_fungorum_MAG_04	Paraburkholderia_fungorum
Paraburkholderia_fungorum_MAG_04_k141_34834_348	Paraburkholderia_fungorum_MAG_04	Paraburkholderia_fungorum
Paraburkholderia_fungorum_MAG_04_k141_34834_349	Paraburkholderia_fungorum_MAG_04	Paraburkholderia_fungorum
Paraburkholderia_fungorum_MAG_04_k141_34834_350	Paraburkholderia_fungorum_MAG_04	Paraburkholderia_fungorum
Paraburkholderia_fungorum_MAG_04_k141_34834_351	Paraburkholderia_fungorum_MAG_04	Paraburkholderia_fungorum
Paraburkholderia_fungorum_MAG_04_k141_34834_352	Paraburkholderia_fungorum_MAG_04	Paraburkholderia_fungorum
Paraburkholderia_fungorum_MAG_04_k141_34834_353	Paraburkholderia_fungorum_MAG_04	Paraburkholderia_fungorum
Paraburkholderia_fungorum_MAG_04_k141_34834_354	Paraburkholderia_fungorum_MAG_04	Paraburkholderia_fungorum
Paraburkholderia_fungorum_MAG_04_k141_34834_355	Paraburkholderia_fungorum_MAG_04	Paraburkholderia_fungorum
Paraburkholderia_fungorum_MAG_04_k141_34834_356	Paraburkholderia_fungorum_MAG_04	Paraburkholderia_fungorum
Paraburkholderia_fungorum_MAG_04_k141_34834_357	Paraburkholderia_fungorum_MAG_04	Paraburkholderia_fungorum
Paraburkholderia_fungorum_MAG_04_k141_34834_358	Paraburkholderia_fungorum_MAG_04	Paraburkholderia_fungorum
Paraburkholderia_fungorum_MAG_04_k141_34834_359	Paraburkholderia_fungorum_MAG_04	Paraburkholderia_fungorum
Paraburkholderia_fungorum_MAG_04_k141_34834_360	Paraburkholderia_fungorum_MAG_04	Paraburkholderia_fungorum
Paraburkholderia_fungorum_MAG_04_k141_34834_361	Paraburkholderia_fungorum_MAG_04	Paraburkholderia_fungorum
Paraburkholderia_fungorum_MAG_04_k141_34834_362	Paraburkholderia_fungorum_MAG_04	Paraburkholderia_fungorum
Paraburkholderia_fungorum_MAG_04_k141_34834_363	Paraburkholderia_fungorum_MAG_04	Paraburkholderia_fungorum
Paraburkholderia_fungorum_MAG_04_k141_34834_364	Paraburkholderia_fungorum_MAG_04	Paraburkholderia_fungorum
Paraburkholderia_fungorum_MAG_04_k141_34834_365	Paraburkholderia_fungorum_MAG_04	Paraburkholderia_fungorum
Paraburkholderia_fungorum_MAG_04_k141_34834_366	Paraburkholderia_fungorum_MAG_04	Paraburkholderia_fungorum
Paraburkholderia_fungorum_MAG_04_k141_34834_367	Paraburkholderia_fungorum_MAG_04	Paraburkholderia_fungorum
Paraburkholderia_fungorum_MAG_04_k141_34834_368	Paraburkholderia_fungorum_MAG_04	Paraburkholderia_fungorum
Paraburkholderia_fungorum_MAG_04_k141_34834_369	Paraburkholderia_fungorum_MAG_04	Paraburkholderia_fungorum
Paraburkholderia_fungorum_MAG_04_k141_34834_370	Paraburkholderia_fungorum_MAG_04	Paraburkholderia_fungorum
Paraburkholderia_fungorum_MAG_04_k141_34834_371	Paraburkholderia_fungorum_MAG_04	Paraburkholderia_fungorum
Paraburkholderia_fungorum_MAG_04_k141_34886_1	Paraburkholderia_fungorum_MAG_04	Paraburkholderia_fungorum
Paraburkholderia_fungorum_MAG_04_k141_34886_2	Paraburkholderia_fungorum_MAG_04	Paraburkholderia_fungorum	K11720	lipopolysaccharide export system permease protein				Lipopolysaccharide export system;
Paraburkholderia_fungorum_MAG_04_k141_34886_3	Paraburkholderia_fungorum_MAG_04	Paraburkholderia_fungorum	K07091	lipopolysaccharide export system permease protein				Lipopolysaccharide export system;
Paraburkholderia_fungorum_MAG_04_k141_34886_4	Paraburkholderia_fungorum_MAG_04	Paraburkholderia_fungorum	K01255	leucyl aminopeptidase [EC:3.4.11.1]
Paraburkholderia_fungorum_MAG_04_k141_34886_5	Paraburkholderia_fungorum_MAG_04	Paraburkholderia_fungorum	K02339	DNA polymerase III subunit chi [EC:2.7.7.7]				DNA polymerase III complex, bacteria;
Paraburkholderia_fungorum_MAG_04_k141_34886_6	Paraburkholderia_fungorum_MAG_04	Paraburkholderia_fungorum
Paraburkholderia_fungorum_MAG_04_k141_34886_7	Paraburkholderia_fungorum_MAG_04	Paraburkholderia_fungorum
Paraburkholderia_fungorum_MAG_04_k141_34886_8	Paraburkholderia_fungorum_MAG_04	Paraburkholderia_fungorum	K01687	dihydroxy-acid dehydratase [EC:4.2.1.9]				Isoleucine biosynthesis, threonine => 2-oxobutanoate => isoleucine;Valine/isoleucine biosynthesis, pyruvate => valine / 2-oxobutanoate => isoleucine;
Paraburkholderia_fungorum_MAG_04_k141_34886_9	Paraburkholderia_fungorum_MAG_04	Paraburkholderia_fungorum
Paraburkholderia_fungorum_MAG_04_k141_34886_10	Paraburkholderia_fungorum_MAG_04	Paraburkholderia_fungorum	K13292	phosphatidylglycerol---prolipoprotein diacylglyceryl transferase [EC:2.5.1.145]
Paraburkholderia_fungorum_MAG_04_k141_34886_11	Paraburkholderia_fungorum_MAG_04	Paraburkholderia_fungorum	K09807	uncharacterized protein
Paraburkholderia_fungorum_MAG_04_k141_34886_12	Paraburkholderia_fungorum_MAG_04	Paraburkholderia_fungorum
Paraburkholderia_fungorum_MAG_04_k141_34886_13	Paraburkholderia_fungorum_MAG_04	Paraburkholderia_fungorum	K09888	cell division protein ZapA
Paraburkholderia_fungorum_MAG_04_k141_34886_14	Paraburkholderia_fungorum_MAG_04	Paraburkholderia_fungorum
Paraburkholderia_fungorum_MAG_04_k141_34886_15	Paraburkholderia_fungorum_MAG_04	Paraburkholderia_fungorum
Paraburkholderia_fungorum_MAG_04_k141_34886_16	Paraburkholderia_fungorum_MAG_04	Paraburkholderia_fungorum	K02015	iron complex transport system permease protein				Iron complex transport system;
Paraburkholderia_fungorum_MAG_04_k141_34886_17	Paraburkholderia_fungorum_MAG_04	Paraburkholderia_fungorum	K02013	iron complex transport system ATP-binding protein [EC:7.2.2.-]				Iron complex transport system;
Paraburkholderia_fungorum_MAG_04_k141_34886_18	Paraburkholderia_fungorum_MAG_04	Paraburkholderia_fungorum	K00768	nicotinate-nucleotide--dimethylbenzimidazole phosphoribosyltransferase [EC:2.4.2.21]
Paraburkholderia_fungorum_MAG_04_k141_34886_19	Paraburkholderia_fungorum_MAG_04	Paraburkholderia_fungorum	K02233	adenosylcobinamide-GDP ribazoletransferase [EC:2.7.8.26]				Cobalamin biosynthesis, cobinamide => cobalamin;Cobalamin biosynthesis, cobinamide => cobalamin;
Paraburkholderia_fungorum_MAG_04_k141_34886_20	Paraburkholderia_fungorum_MAG_04	Paraburkholderia_fungorum	K02226	alpha-ribazole phosphatase [EC:3.1.3.73]
Paraburkholderia_fungorum_MAG_04_k141_34886_21	Paraburkholderia_fungorum_MAG_04	Paraburkholderia_fungorum
Paraburkholderia_fungorum_MAG_04_k141_34886_22	Paraburkholderia_fungorum_MAG_04	Paraburkholderia_fungorum	K06858	vitamin B12 transport system substrate-binding protein				Cobalamin salvage;Vitamin B12 transport system;
Paraburkholderia_fungorum_MAG_04_k141_34886_23	Paraburkholderia_fungorum_MAG_04	Paraburkholderia_fungorum	K02225	cobalamin biosynthesis protein CobC				Cobalamin biosynthesis, cobinamide => cobalamin;Cobalamin biosynthesis, cobinamide => cobalamin;
Paraburkholderia_fungorum_MAG_04_k141_34886_24	Paraburkholderia_fungorum_MAG_04	Paraburkholderia_fungorum	K02227	adenosylcobinamide-phosphate synthase [EC:6.3.1.10]				Cobalamin biosynthesis, cobinamide => cobalamin;Cobalamin biosynthesis, cobinamide => cobalamin;Cobalamin biosynthesis, cobinamide => cobalamin;
Paraburkholderia_fungorum_MAG_04_k141_34886_25	Paraburkholderia_fungorum_MAG_04	Paraburkholderia_fungorum	K02231	adenosylcobinamide kinase / adenosylcobinamide-phosphate guanylyltransferase [EC:2.7.1.156 2.7.7.62]				Cobalamin biosynthesis, cobinamide => cobalamin;Cobalamin biosynthesis, cobinamide => cobalamin;Cobalamin biosynthesis, cobinamide => cobalamin;
Paraburkholderia_fungorum_MAG_04_k141_34886_26	Paraburkholderia_fungorum_MAG_04	Paraburkholderia_fungorum	K02232	adenosylcobyric acid synthase [EC:6.3.5.10]				Cobalamin biosynthesis, cobinamide => cobalamin;Cobalamin biosynthesis, cobinamide => cobalamin;
Paraburkholderia_fungorum_MAG_04_k141_34886_27	Paraburkholderia_fungorum_MAG_04	Paraburkholderia_fungorum	K15977	putative oxidoreductase
Paraburkholderia_fungorum_MAG_04_k141_34886_28	Paraburkholderia_fungorum_MAG_04	Paraburkholderia_fungorum	K19222	1,4-dihydroxy-2-naphthoyl-CoA hydrolase [EC:3.1.2.28]				Menaquinone biosynthesis;
Paraburkholderia_fungorum_MAG_04_k141_34886_29	Paraburkholderia_fungorum_MAG_04	Paraburkholderia_fungorum
Paraburkholderia_fungorum_MAG_04_k141_34886_30	Paraburkholderia_fungorum_MAG_04	Paraburkholderia_fungorum	K01579	aspartate 1-decarboxylase [EC:4.1.1.11]
Paraburkholderia_fungorum_MAG_04_k141_34886_31	Paraburkholderia_fungorum_MAG_04	Paraburkholderia_fungorum	K01918	pantoate--beta-alanine ligase [EC:6.3.2.1]
Paraburkholderia_fungorum_MAG_04_k141_34886_32	Paraburkholderia_fungorum_MAG_04	Paraburkholderia_fungorum	K05896	segregation and condensation protein A
Paraburkholderia_fungorum_MAG_04_k141_34886_33	Paraburkholderia_fungorum_MAG_04	Paraburkholderia_fungorum
Paraburkholderia_fungorum_MAG_04_k141_34886_34	Paraburkholderia_fungorum_MAG_04	Paraburkholderia_fungorum	K07278	translocation and assembly module TamA
Paraburkholderia_fungorum_MAG_04_k141_34886_35	Paraburkholderia_fungorum_MAG_04	Paraburkholderia_fungorum	K09800	translocation and assembly module TamB
Paraburkholderia_fungorum_MAG_04_k141_34886_36	Paraburkholderia_fungorum_MAG_04	Paraburkholderia_fungorum	K01874	methionyl-tRNA synthetase [EC:6.1.1.10]				Aminoacyl-tRNA biosynthesis, eukaryotes;
Paraburkholderia_fungorum_MAG_04_k141_34886_37	Paraburkholderia_fungorum_MAG_04	Paraburkholderia_fungorum	K03286	OmpA-OmpF porin, OOP family
Paraburkholderia_fungorum_MAG_04_k141_34886_38	Paraburkholderia_fungorum_MAG_04	Paraburkholderia_fungorum	K03593	ATP-binding protein involved in chromosome partitioning
Paraburkholderia_fungorum_MAG_04_k141_34886_39	Paraburkholderia_fungorum_MAG_04	Paraburkholderia_fungorum	K04565	superoxide dismutase, Cu-Zn family [EC:1.15.1.1]
Paraburkholderia_fungorum_MAG_04_k141_34886_40	Paraburkholderia_fungorum_MAG_04	Paraburkholderia_fungorum	K01494	dCTP deaminase [EC:3.5.4.13]				Pyrimidine deoxyribonuleotide biosynthesis, CDP/CTP => dCDP/dCTP,dTDP/dTTP;
Paraburkholderia_fungorum_MAG_04_k141_34886_41	Paraburkholderia_fungorum_MAG_04	Paraburkholderia_fungorum	K01584	arginine decarboxylase [EC:4.1.1.19]
Paraburkholderia_fungorum_MAG_04_k141_34886_42	Paraburkholderia_fungorum_MAG_04	Paraburkholderia_fungorum
Paraburkholderia_fungorum_MAG_04_k141_34886_43	Paraburkholderia_fungorum_MAG_04	Paraburkholderia_fungorum	K08994	ion channel-forming bestrophin family protein
Paraburkholderia_fungorum_MAG_04_k141_34886_44	Paraburkholderia_fungorum_MAG_04	Paraburkholderia_fungorum	K00845	glucokinase [EC:2.7.1.2]				Nucleotide sugar biosynthesis, glucose => UDP-glucose;
Paraburkholderia_fungorum_MAG_04_k141_34886_45	Paraburkholderia_fungorum_MAG_04	Paraburkholderia_fungorum	K01057	6-phosphogluconolactonase [EC:3.1.1.31]
Paraburkholderia_fungorum_MAG_04_k141_34886_46	Paraburkholderia_fungorum_MAG_04	Paraburkholderia_fungorum	K00036	glucose-6-phosphate 1-dehydrogenase [EC:1.1.1.49 1.1.1.363]
Paraburkholderia_fungorum_MAG_04_k141_34886_47	Paraburkholderia_fungorum_MAG_04	Paraburkholderia_fungorum	K17315	glucose/mannose transport system substrate-binding protein				Glucose/mannose transport system;
Paraburkholderia_fungorum_MAG_04_k141_34886_48	Paraburkholderia_fungorum_MAG_04	Paraburkholderia_fungorum	K17316	glucose/mannose transport system permease protein				Glucose/mannose transport system;
Paraburkholderia_fungorum_MAG_04_k141_34886_49	Paraburkholderia_fungorum_MAG_04	Paraburkholderia_fungorum	K17317	glucose/mannose transport system permease protein				Glucose/mannose transport system;
Paraburkholderia_fungorum_MAG_04_k141_34886_50	Paraburkholderia_fungorum_MAG_04	Paraburkholderia_fungorum	K10112	multiple sugar transport system ATP-binding protein [EC:7.5.2.-]				Arabinosaccharide transport system;Cellobiose transport system;Glucose/mannose transport system;Maltose/maltodextrin transport system;N,N'-Diacetylchitobiose transport system;Putative fructooligosaccharide transport system;Putative multiple sugar transport system;Putative sorbitol/mannitol transport system;Raffinose/stachyose/melibiose transport system;alpha-Glucoside transport system;
Paraburkholderia_fungorum_MAG_04_k141_34886_51	Paraburkholderia_fungorum_MAG_04	Paraburkholderia_fungorum	K18900	LysR family transcriptional regulator, regulator for bpeEF and oprC
Paraburkholderia_fungorum_MAG_04_k141_34886_52	Paraburkholderia_fungorum_MAG_04	Paraburkholderia_fungorum	K00799	glutathione S-transferase [EC:2.5.1.18]
Paraburkholderia_fungorum_MAG_04_k141_34886_53	Paraburkholderia_fungorum_MAG_04	Paraburkholderia_fungorum	K02407	flagellar hook-associated protein 2				Flagellar Assembly;
Paraburkholderia_fungorum_MAG_04_k141_34886_54	Paraburkholderia_fungorum_MAG_04	Paraburkholderia_fungorum
Paraburkholderia_fungorum_MAG_04_k141_34886_55	Paraburkholderia_fungorum_MAG_04	Paraburkholderia_fungorum
Paraburkholderia_fungorum_MAG_04_k141_34886_56	Paraburkholderia_fungorum_MAG_04	Paraburkholderia_fungorum	K00384	thioredoxin reductase (NADPH) [EC:1.8.1.9]
Paraburkholderia_fungorum_MAG_04_k141_34886_57	Paraburkholderia_fungorum_MAG_04	Paraburkholderia_fungorum	K03466	DNA segregation ATPase FtsK/SpoIIIE, S-DNA-T family
Paraburkholderia_fungorum_MAG_04_k141_34886_58	Paraburkholderia_fungorum_MAG_04	Paraburkholderia_fungorum	K03634	outer membrane lipoprotein carrier protein
Paraburkholderia_fungorum_MAG_04_k141_34886_59	Paraburkholderia_fungorum_MAG_04	Paraburkholderia_fungorum	K21699	LysR family transcriptional regulator, transcriptional activator for bauABCD operon
Paraburkholderia_fungorum_MAG_04_k141_34886_60	Paraburkholderia_fungorum_MAG_04	Paraburkholderia_fungorum	K12255	guanidinobutyrase [EC:3.5.3.7]
Paraburkholderia_fungorum_MAG_04_k141_34886_61	Paraburkholderia_fungorum_MAG_04	Paraburkholderia_fungorum	K03457	nucleobase:cation symporter-1, NCS1 family
Paraburkholderia_fungorum_MAG_04_k141_34886_62	Paraburkholderia_fungorum_MAG_04	Paraburkholderia_fungorum	K07478	putative ATPase
Paraburkholderia_fungorum_MAG_04_k141_34886_63	Paraburkholderia_fungorum_MAG_04	Paraburkholderia_fungorum	K01875	seryl-tRNA synthetase [EC:6.1.1.11]				Aminoacyl-tRNA biosynthesis, eukaryotes;
Paraburkholderia_fungorum_MAG_04_k141_34886_64	Paraburkholderia_fungorum_MAG_04	Paraburkholderia_fungorum	K06954	uncharacterized protein
Paraburkholderia_fungorum_MAG_04_k141_34886_65	Paraburkholderia_fungorum_MAG_04	Paraburkholderia_fungorum	K09701	uncharacterized protein
Paraburkholderia_fungorum_MAG_04_k141_34886_66	Paraburkholderia_fungorum_MAG_04	Paraburkholderia_fungorum	K00574	cyclopropane-fatty-acyl-phospholipid synthase [EC:2.1.1.79]
Paraburkholderia_fungorum_MAG_04_k141_34886_67	Paraburkholderia_fungorum_MAG_04	Paraburkholderia_fungorum
Paraburkholderia_fungorum_MAG_04_k141_34886_68	Paraburkholderia_fungorum_MAG_04	Paraburkholderia_fungorum	K01265	methionyl aminopeptidase [EC:3.4.11.18]
Paraburkholderia_fungorum_MAG_04_k141_34886_69	Paraburkholderia_fungorum_MAG_04	Paraburkholderia_fungorum
Paraburkholderia_fungorum_MAG_04_k141_34886_70	Paraburkholderia_fungorum_MAG_04	Paraburkholderia_fungorum	K03610	septum site-determining protein MinC
Paraburkholderia_fungorum_MAG_04_k141_34886_71	Paraburkholderia_fungorum_MAG_04	Paraburkholderia_fungorum	K03609	septum site-determining protein MinD
Paraburkholderia_fungorum_MAG_04_k141_34886_72	Paraburkholderia_fungorum_MAG_04	Paraburkholderia_fungorum	K03608	cell division topological specificity factor
Paraburkholderia_fungorum_MAG_04_k141_34886_73	Paraburkholderia_fungorum_MAG_04	Paraburkholderia_fungorum
Paraburkholderia_fungorum_MAG_04_k141_34886_74	Paraburkholderia_fungorum_MAG_04	Paraburkholderia_fungorum
Paraburkholderia_fungorum_MAG_04_k141_34886_75	Paraburkholderia_fungorum_MAG_04	Paraburkholderia_fungorum
Paraburkholderia_fungorum_MAG_04_k141_34886_76	Paraburkholderia_fungorum_MAG_04	Paraburkholderia_fungorum	K02841	heptosyltransferase I [EC:2.4.-.-]	GT9 lipopolysaccharide N-acetylglucosaminyltransferase (EC 2.4.1.56)	GT9
Paraburkholderia_fungorum_MAG_04_k141_34886_77	Paraburkholderia_fungorum_MAG_04	Paraburkholderia_fungorum
Paraburkholderia_fungorum_MAG_04_k141_34886_78	Paraburkholderia_fungorum_MAG_04	Paraburkholderia_fungorum
Paraburkholderia_fungorum_MAG_04_k141_34886_79	Paraburkholderia_fungorum_MAG_04	Paraburkholderia_fungorum
Paraburkholderia_fungorum_MAG_04_k141_34886_80	Paraburkholderia_fungorum_MAG_04	Paraburkholderia_fungorum	K03832	periplasmic protein TonB
Paraburkholderia_fungorum_MAG_04_k141_34886_81	Paraburkholderia_fungorum_MAG_04	Paraburkholderia_fungorum
Paraburkholderia_fungorum_MAG_04_k141_34886_82	Paraburkholderia_fungorum_MAG_04	Paraburkholderia_fungorum	K01755	argininosuccinate lyase [EC:4.3.2.1]				Urea cycle;
Paraburkholderia_fungorum_MAG_04_k141_34886_83	Paraburkholderia_fungorum_MAG_04	Paraburkholderia_fungorum
Paraburkholderia_fungorum_MAG_04_k141_34886_84	Paraburkholderia_fungorum_MAG_04	Paraburkholderia_fungorum
Paraburkholderia_fungorum_MAG_04_k141_34886_85	Paraburkholderia_fungorum_MAG_04	Paraburkholderia_fungorum	K01595	phosphoenolpyruvate carboxylase [EC:4.1.1.31]				Dicarboxylate-hydroxybutyrate cycle;Reductive citrate cycle (Arnon-Buchanan cycle);
Paraburkholderia_fungorum_MAG_04_k141_34886_86	Paraburkholderia_fungorum_MAG_04	Paraburkholderia_fungorum	K01749	hydroxymethylbilane synthase [EC:2.5.1.61]				Siroheme biosynthesis, glutamate => siroheme;Heme biosynthesis, animals and fungi, glycine => heme;
Paraburkholderia_fungorum_MAG_04_k141_34886_87	Paraburkholderia_fungorum_MAG_04	Paraburkholderia_fungorum	K13543	uroporphyrinogen III methyltransferase / synthase [EC:2.1.1.107 4.2.1.75]				Siroheme biosynthesis, glutamate => siroheme;
Paraburkholderia_fungorum_MAG_04_k141_34886_88	Paraburkholderia_fungorum_MAG_04	Paraburkholderia_fungorum	K02498	HemY protein
Paraburkholderia_fungorum_MAG_04_k141_34886_89	Paraburkholderia_fungorum_MAG_04	Paraburkholderia_fungorum	K13021	MFS transporter, ACS family, tartrate transporter
Paraburkholderia_fungorum_MAG_04_k141_34886_90	Paraburkholderia_fungorum_MAG_04	Paraburkholderia_fungorum	K00059	3-oxoacyl-[acyl-carrier protein] reductase [EC:1.1.1.100]
Paraburkholderia_fungorum_MAG_04_k141_34886_91	Paraburkholderia_fungorum_MAG_04	Paraburkholderia_fungorum
Paraburkholderia_fungorum_MAG_04_k141_34886_92	Paraburkholderia_fungorum_MAG_04	Paraburkholderia_fungorum	K01507	inorganic pyrophosphatase [EC:3.6.1.1]
Paraburkholderia_fungorum_MAG_04_k141_34886_93	Paraburkholderia_fungorum_MAG_04	Paraburkholderia_fungorum
Paraburkholderia_fungorum_MAG_04_k141_34886_94	Paraburkholderia_fungorum_MAG_04	Paraburkholderia_fungorum	K07461	putative endonuclease
Paraburkholderia_fungorum_MAG_04_k141_34886_95	Paraburkholderia_fungorum_MAG_04	Paraburkholderia_fungorum	K09919	uncharacterized protein
Paraburkholderia_fungorum_MAG_04_k141_34886_96	Paraburkholderia_fungorum_MAG_04	Paraburkholderia_fungorum	K01950	NAD+ synthase (glutamine-hydrolysing) [EC:6.3.5.1]
Paraburkholderia_fungorum_MAG_04_k141_34886_97	Paraburkholderia_fungorum_MAG_04	Paraburkholderia_fungorum	K04751	nitrogen regulatory protein P-II 1
Paraburkholderia_fungorum_MAG_04_k141_34886_98	Paraburkholderia_fungorum_MAG_04	Paraburkholderia_fungorum
Paraburkholderia_fungorum_MAG_04_k141_34886_99	Paraburkholderia_fungorum_MAG_04	Paraburkholderia_fungorum	K10017	histidine transport system ATP-binding protein [EC:7.4.2.1]				Histidine transport system;Histidine transport system;Lysine/arginine/ornithine transport system;Lysine/arginine/ornithine transport system;
Paraburkholderia_fungorum_MAG_04_k141_34886_100	Paraburkholderia_fungorum_MAG_04	Paraburkholderia_fungorum	K10015	histidine transport system permease protein				Histidine transport system;Histidine transport system;Lysine/arginine/ornithine transport system;Lysine/arginine/ornithine transport system;
Paraburkholderia_fungorum_MAG_04_k141_34886_101	Paraburkholderia_fungorum_MAG_04	Paraburkholderia_fungorum	K10016	histidine transport system permease protein				Histidine transport system;Histidine transport system;Lysine/arginine/ornithine transport system;Lysine/arginine/ornithine transport system;
Paraburkholderia_fungorum_MAG_04_k141_34886_102	Paraburkholderia_fungorum_MAG_04	Paraburkholderia_fungorum	K10014	histidine transport system substrate-binding protein				Histidine transport system;Histidine transport system;
Paraburkholderia_fungorum_MAG_04_k141_34886_103	Paraburkholderia_fungorum_MAG_04	Paraburkholderia_fungorum	K06911	quercetin 2,3-dioxygenase [EC:1.13.11.24]
Paraburkholderia_fungorum_MAG_04_k141_34886_104	Paraburkholderia_fungorum_MAG_04	Paraburkholderia_fungorum	K06006	periplasmic protein CpxP/Spy
Paraburkholderia_fungorum_MAG_04_k141_34886_105	Paraburkholderia_fungorum_MAG_04	Paraburkholderia_fungorum	K07659	two-component system, OmpR family, phosphate regulon response regulator OmpR
Paraburkholderia_fungorum_MAG_04_k141_34886_106	Paraburkholderia_fungorum_MAG_04	Paraburkholderia_fungorum	K07638	two-component system, OmpR family, osmolarity sensor histidine kinase EnvZ [EC:2.7.13.3]
Paraburkholderia_fungorum_MAG_04_k141_34886_107	Paraburkholderia_fungorum_MAG_04	Paraburkholderia_fungorum
Paraburkholderia_fungorum_MAG_04_k141_34886_108	Paraburkholderia_fungorum_MAG_04	Paraburkholderia_fungorum
Paraburkholderia_fungorum_MAG_04_k141_34886_109	Paraburkholderia_fungorum_MAG_04	Paraburkholderia_fungorum	K02050	NitT/TauT family transport system permease protein				NitT/TauT family transport system;
Paraburkholderia_fungorum_MAG_04_k141_34886_110	Paraburkholderia_fungorum_MAG_04	Paraburkholderia_fungorum	K02049	NitT/TauT family transport system ATP-binding protein				NitT/TauT family transport system;
Paraburkholderia_fungorum_MAG_04_k141_34886_111	Paraburkholderia_fungorum_MAG_04	Paraburkholderia_fungorum
Paraburkholderia_fungorum_MAG_04_k141_34886_112	Paraburkholderia_fungorum_MAG_04	Paraburkholderia_fungorum
Paraburkholderia_fungorum_MAG_04_k141_34886_113	Paraburkholderia_fungorum_MAG_04	Paraburkholderia_fungorum
Paraburkholderia_fungorum_MAG_04_k141_34886_114	Paraburkholderia_fungorum_MAG_04	Paraburkholderia_fungorum	K05594	ElaB protein
Paraburkholderia_fungorum_MAG_04_k141_34886_115	Paraburkholderia_fungorum_MAG_04	Paraburkholderia_fungorum
Paraburkholderia_fungorum_MAG_04_k141_34886_116	Paraburkholderia_fungorum_MAG_04	Paraburkholderia_fungorum
Paraburkholderia_fungorum_MAG_04_k141_35350_1	Paraburkholderia_fungorum_MAG_04	Paraburkholderia_fungorum
Paraburkholderia_fungorum_MAG_04_k141_35350_2	Paraburkholderia_fungorum_MAG_04	Paraburkholderia_fungorum	K11530	(4S)-4-hydroxy-5-phosphonooxypentane-2,3-dione isomerase [EC:5.3.1.32]
Paraburkholderia_fungorum_MAG_04_k141_35350_3	Paraburkholderia_fungorum_MAG_04	Paraburkholderia_fungorum
Paraburkholderia_fungorum_MAG_04_k141_35350_4	Paraburkholderia_fungorum_MAG_04	Paraburkholderia_fungorum
Paraburkholderia_fungorum_MAG_04_k141_35350_5	Paraburkholderia_fungorum_MAG_04	Paraburkholderia_fungorum
Paraburkholderia_fungorum_MAG_04_k141_35350_6	Paraburkholderia_fungorum_MAG_04	Paraburkholderia_fungorum
Paraburkholderia_fungorum_MAG_04_k141_35350_7	Paraburkholderia_fungorum_MAG_04	Paraburkholderia_fungorum
Paraburkholderia_fungorum_MAG_04_k141_35350_8	Paraburkholderia_fungorum_MAG_04	Paraburkholderia_fungorum	K18981	uronate dehydrogenase [EC:1.1.1.203]
Paraburkholderia_fungorum_MAG_04_k141_35350_9	Paraburkholderia_fungorum_MAG_04	Paraburkholderia_fungorum	K02529	LacI family transcriptional regulator
Paraburkholderia_fungorum_MAG_04_k141_35350_10	Paraburkholderia_fungorum_MAG_04	Paraburkholderia_fungorum	K08191	MFS transporter, ACS family, hexuronate transporter
Paraburkholderia_fungorum_MAG_04_k141_35350_11	Paraburkholderia_fungorum_MAG_04	Paraburkholderia_fungorum
Paraburkholderia_fungorum_MAG_04_k141_35350_12	Paraburkholderia_fungorum_MAG_04	Paraburkholderia_fungorum	K03566	LysR family transcriptional regulator, glycine cleavage system transcriptional activator
Paraburkholderia_fungorum_MAG_04_k141_35350_13	Paraburkholderia_fungorum_MAG_04	Paraburkholderia_fungorum	K00059	3-oxoacyl-[acyl-carrier protein] reductase [EC:1.1.1.100]
Paraburkholderia_fungorum_MAG_04_k141_35350_14	Paraburkholderia_fungorum_MAG_04	Paraburkholderia_fungorum	K13021	MFS transporter, ACS family, tartrate transporter
Paraburkholderia_fungorum_MAG_04_k141_35350_15	Paraburkholderia_fungorum_MAG_04	Paraburkholderia_fungorum	K00615	transketolase [EC:2.2.1.1]				Reductive pentose phosphate cycle (Calvin cycle);Reductive pentose phosphate cycle, glyceraldehyde-3P => ribulose-5P;
Paraburkholderia_fungorum_MAG_04_k141_35350_16	Paraburkholderia_fungorum_MAG_04	Paraburkholderia_fungorum	K00615	transketolase [EC:2.2.1.1]				Reductive pentose phosphate cycle (Calvin cycle);Reductive pentose phosphate cycle, glyceraldehyde-3P => ribulose-5P;
Paraburkholderia_fungorum_MAG_04_k141_35350_17	Paraburkholderia_fungorum_MAG_04	Paraburkholderia_fungorum
Paraburkholderia_fungorum_MAG_04_k141_35350_18	Paraburkholderia_fungorum_MAG_04	Paraburkholderia_fungorum	K00344	NADPH:quinone reductase [EC:1.6.5.5]
Paraburkholderia_fungorum_MAG_04_k141_35350_19	Paraburkholderia_fungorum_MAG_04	Paraburkholderia_fungorum
Paraburkholderia_fungorum_MAG_04_k141_35350_20	Paraburkholderia_fungorum_MAG_04	Paraburkholderia_fungorum	K07240	chromate transporter
Paraburkholderia_fungorum_MAG_04_k141_35350_21	Paraburkholderia_fungorum_MAG_04	Paraburkholderia_fungorum
Paraburkholderia_fungorum_MAG_04_k141_35931_1	Paraburkholderia_fungorum_MAG_04	Paraburkholderia_fungorum
Paraburkholderia_fungorum_MAG_04_k141_35931_2	Paraburkholderia_fungorum_MAG_04	Paraburkholderia_fungorum
Paraburkholderia_fungorum_MAG_04_k141_35931_3	Paraburkholderia_fungorum_MAG_04	Paraburkholderia_fungorum	K00344	NADPH:quinone reductase [EC:1.6.5.5]
Paraburkholderia_fungorum_MAG_04_k141_35931_4	Paraburkholderia_fungorum_MAG_04	Paraburkholderia_fungorum
Paraburkholderia_fungorum_MAG_04_k141_35931_5	Paraburkholderia_fungorum_MAG_04	Paraburkholderia_fungorum
Paraburkholderia_fungorum_MAG_04_k141_35931_6	Paraburkholderia_fungorum_MAG_04	Paraburkholderia_fungorum
Paraburkholderia_fungorum_MAG_04_k141_35931_7	Paraburkholderia_fungorum_MAG_04	Paraburkholderia_fungorum
Paraburkholderia_fungorum_MAG_04_k141_35931_8	Paraburkholderia_fungorum_MAG_04	Paraburkholderia_fungorum
Paraburkholderia_fungorum_MAG_04_k141_35931_9	Paraburkholderia_fungorum_MAG_04	Paraburkholderia_fungorum
Paraburkholderia_fungorum_MAG_04_k141_35931_10	Paraburkholderia_fungorum_MAG_04	Paraburkholderia_fungorum
Paraburkholderia_fungorum_MAG_04_k141_35931_11	Paraburkholderia_fungorum_MAG_04	Paraburkholderia_fungorum
Paraburkholderia_fungorum_MAG_04_k141_35931_12	Paraburkholderia_fungorum_MAG_04	Paraburkholderia_fungorum
Paraburkholderia_fungorum_MAG_04_k141_35931_13	Paraburkholderia_fungorum_MAG_04	Paraburkholderia_fungorum
Paraburkholderia_fungorum_MAG_04_k141_35931_14	Paraburkholderia_fungorum_MAG_04	Paraburkholderia_fungorum
Paraburkholderia_fungorum_MAG_04_k141_35931_15	Paraburkholderia_fungorum_MAG_04	Paraburkholderia_fungorum
Paraburkholderia_fungorum_MAG_04_k141_35931_16	Paraburkholderia_fungorum_MAG_04	Paraburkholderia_fungorum
Paraburkholderia_fungorum_MAG_04_k141_35931_17	Paraburkholderia_fungorum_MAG_04	Paraburkholderia_fungorum
Paraburkholderia_fungorum_MAG_04_k141_35931_18	Paraburkholderia_fungorum_MAG_04	Paraburkholderia_fungorum
Paraburkholderia_fungorum_MAG_04_k141_35931_19	Paraburkholderia_fungorum_MAG_04	Paraburkholderia_fungorum
Paraburkholderia_fungorum_MAG_04_k141_35931_20	Paraburkholderia_fungorum_MAG_04	Paraburkholderia_fungorum
Paraburkholderia_fungorum_MAG_04_k141_35931_21	Paraburkholderia_fungorum_MAG_04	Paraburkholderia_fungorum	K21757	LysR family transcriptional regulator, benzoate and cis,cis-muconate-responsive activator of ben and cat genes
Paraburkholderia_fungorum_MAG_04_k141_35931_22	Paraburkholderia_fungorum_MAG_04	Paraburkholderia_fungorum	K01681	aconitate hydratase [EC:4.2.1.3]				Reductive citrate cycle (Arnon-Buchanan cycle);Methylaspartate cycle;
Paraburkholderia_fungorum_MAG_04_k141_35931_23	Paraburkholderia_fungorum_MAG_04	Paraburkholderia_fungorum	K03761	MFS transporter, MHS family, alpha-ketoglutarate permease
Paraburkholderia_fungorum_MAG_04_k141_35931_24	Paraburkholderia_fungorum_MAG_04	Paraburkholderia_fungorum
Paraburkholderia_fungorum_MAG_04_k141_35931_25	Paraburkholderia_fungorum_MAG_04	Paraburkholderia_fungorum
Paraburkholderia_fungorum_MAG_04_k141_35931_26	Paraburkholderia_fungorum_MAG_04	Paraburkholderia_fungorum
Paraburkholderia_fungorum_MAG_04_k141_35931_27	Paraburkholderia_fungorum_MAG_04	Paraburkholderia_fungorum
Paraburkholderia_fungorum_MAG_04_k141_35931_28	Paraburkholderia_fungorum_MAG_04	Paraburkholderia_fungorum
Paraburkholderia_fungorum_MAG_04_k141_35931_29	Paraburkholderia_fungorum_MAG_04	Paraburkholderia_fungorum	K00641	homoserine O-acetyltransferase/O-succinyltransferase [EC:2.3.1.31 2.3.1.46]
Paraburkholderia_fungorum_MAG_04_k141_35931_30	Paraburkholderia_fungorum_MAG_04	Paraburkholderia_fungorum
Paraburkholderia_fungorum_MAG_04_k141_35931_31	Paraburkholderia_fungorum_MAG_04	Paraburkholderia_fungorum
Paraburkholderia_fungorum_MAG_04_k141_35931_32	Paraburkholderia_fungorum_MAG_04	Paraburkholderia_fungorum
Paraburkholderia_fungorum_MAG_04_k141_35931_33	Paraburkholderia_fungorum_MAG_04	Paraburkholderia_fungorum
Paraburkholderia_fungorum_MAG_04_k141_35931_34	Paraburkholderia_fungorum_MAG_04	Paraburkholderia_fungorum	K03781	catalase [EC:1.11.1.6]
Paraburkholderia_fungorum_MAG_04_k141_35931_35	Paraburkholderia_fungorum_MAG_04	Paraburkholderia_fungorum
Paraburkholderia_fungorum_MAG_04_k141_35931_36	Paraburkholderia_fungorum_MAG_04	Paraburkholderia_fungorum	K14063	AraC family transcriptional regulator, positive regulator of tynA and feaB
Paraburkholderia_fungorum_MAG_04_k141_35931_37	Paraburkholderia_fungorum_MAG_04	Paraburkholderia_fungorum	K01501	nitrilase [EC:3.5.5.1]
Paraburkholderia_fungorum_MAG_04_k141_35931_38	Paraburkholderia_fungorum_MAG_04	Paraburkholderia_fungorum
Paraburkholderia_fungorum_MAG_04_k141_35931_39	Paraburkholderia_fungorum_MAG_04	Paraburkholderia_fungorum
Paraburkholderia_fungorum_MAG_04_k141_35931_40	Paraburkholderia_fungorum_MAG_04	Paraburkholderia_fungorum
Paraburkholderia_fungorum_MAG_04_k141_35931_41	Paraburkholderia_fungorum_MAG_04	Paraburkholderia_fungorum
Paraburkholderia_fungorum_MAG_04_k141_35931_42	Paraburkholderia_fungorum_MAG_04	Paraburkholderia_fungorum	K01620	threonine aldolase [EC:4.1.2.48]
Paraburkholderia_fungorum_MAG_04_k141_35931_43	Paraburkholderia_fungorum_MAG_04	Paraburkholderia_fungorum	K01821	4-oxalocrotonate tautomerase [EC:5.3.2.6]
Paraburkholderia_fungorum_MAG_04_k141_35931_44	Paraburkholderia_fungorum_MAG_04	Paraburkholderia_fungorum
Paraburkholderia_fungorum_MAG_04_k141_35931_45	Paraburkholderia_fungorum_MAG_04	Paraburkholderia_fungorum
Paraburkholderia_fungorum_MAG_04_k141_35931_46	Paraburkholderia_fungorum_MAG_04	Paraburkholderia_fungorum	K10218	4-hydroxy-4-methyl-2-oxoglutarate aldolase [EC:4.1.3.17]
Paraburkholderia_fungorum_MAG_04_k141_35931_47	Paraburkholderia_fungorum_MAG_04	Paraburkholderia_fungorum	K00058	D-3-phosphoglycerate dehydrogenase / 2-oxoglutarate reductase [EC:1.1.1.95 1.1.1.399]				Serine biosynthesis, glycerate-3P => serine;
Paraburkholderia_fungorum_MAG_04_k141_35931_48	Paraburkholderia_fungorum_MAG_04	Paraburkholderia_fungorum	K01053	gluconolactonase [EC:3.1.1.17]
Paraburkholderia_fungorum_MAG_04_k141_35931_49	Paraburkholderia_fungorum_MAG_04	Paraburkholderia_fungorum	K13021	MFS transporter, ACS family, tartrate transporter
Paraburkholderia_fungorum_MAG_04_k141_35931_50	Paraburkholderia_fungorum_MAG_04	Paraburkholderia_fungorum
Paraburkholderia_fungorum_MAG_04_k141_35931_51	Paraburkholderia_fungorum_MAG_04	Paraburkholderia_fungorum	K07046	L-fuconolactonase [EC:3.1.1.-]
Paraburkholderia_fungorum_MAG_04_k141_35931_52	Paraburkholderia_fungorum_MAG_04	Paraburkholderia_fungorum
Paraburkholderia_fungorum_MAG_04_k141_35931_53	Paraburkholderia_fungorum_MAG_04	Paraburkholderia_fungorum	K23448	MFS transporter, DHA1 family, staphyloferrin A biosynthesis exporter
Paraburkholderia_fungorum_MAG_04_k141_35931_54	Paraburkholderia_fungorum_MAG_04	Paraburkholderia_fungorum	K13021	MFS transporter, ACS family, tartrate transporter
Paraburkholderia_fungorum_MAG_04_k141_35931_55	Paraburkholderia_fungorum_MAG_04	Paraburkholderia_fungorum	K18982	D-galactarolactone isomerase [EC:5.4.1.4]
Paraburkholderia_fungorum_MAG_04_k141_35931_56	Paraburkholderia_fungorum_MAG_04	Paraburkholderia_fungorum	K19267	NAD(P)H dehydrogenase (quinone) [EC:1.6.5.2]
Paraburkholderia_fungorum_MAG_04_k141_35931_57	Paraburkholderia_fungorum_MAG_04	Paraburkholderia_fungorum
Paraburkholderia_fungorum_MAG_04_k141_35931_58	Paraburkholderia_fungorum_MAG_04	Paraburkholderia_fungorum
Paraburkholderia_fungorum_MAG_04_k141_35931_59	Paraburkholderia_fungorum_MAG_04	Paraburkholderia_fungorum
Paraburkholderia_fungorum_MAG_04_k141_35931_60	Paraburkholderia_fungorum_MAG_04	Paraburkholderia_fungorum
Paraburkholderia_fungorum_MAG_04_k141_35931_61	Paraburkholderia_fungorum_MAG_04	Paraburkholderia_fungorum
Paraburkholderia_fungorum_MAG_04_k141_35931_62	Paraburkholderia_fungorum_MAG_04	Paraburkholderia_fungorum	K03786	3-dehydroquinate dehydratase II [EC:4.2.1.10]				Shikimate pathway, phosphoenolpyruvate + erythrose-4P => chorismate;
Paraburkholderia_fungorum_MAG_04_k141_35931_63	Paraburkholderia_fungorum_MAG_04	Paraburkholderia_fungorum
Paraburkholderia_fungorum_MAG_04_k141_35931_64	Paraburkholderia_fungorum_MAG_04	Paraburkholderia_fungorum
Paraburkholderia_fungorum_MAG_04_k141_35931_65	Paraburkholderia_fungorum_MAG_04	Paraburkholderia_fungorum
Paraburkholderia_fungorum_MAG_04_k141_35931_66	Paraburkholderia_fungorum_MAG_04	Paraburkholderia_fungorum	K08726	soluble epoxide hydrolase / lipid-phosphate phosphatase [EC:3.3.2.10 3.1.3.76]
Paraburkholderia_fungorum_MAG_04_k141_35931_67	Paraburkholderia_fungorum_MAG_04	Paraburkholderia_fungorum
Paraburkholderia_fungorum_MAG_04_k141_35931_68	Paraburkholderia_fungorum_MAG_04	Paraburkholderia_fungorum
Paraburkholderia_fungorum_MAG_04_k141_36148_1	Paraburkholderia_fungorum_MAG_04	Paraburkholderia_fungorum	K03522	electron transfer flavoprotein alpha subunit
Paraburkholderia_fungorum_MAG_04_k141_36148_2	Paraburkholderia_fungorum_MAG_04	Paraburkholderia_fungorum	K20035	3-(methylthio)propanoyl-CoA dehydrogenase [EC:1.3.8.-]
Paraburkholderia_fungorum_MAG_04_k141_36148_3	Paraburkholderia_fungorum_MAG_04	Paraburkholderia_fungorum	K00285	D-amino-acid dehydrogenase [EC:1.4.5.1]
Paraburkholderia_fungorum_MAG_04_k141_36148_4	Paraburkholderia_fungorum_MAG_04	Paraburkholderia_fungorum	K03719	Lrp/AsnC family transcriptional regulator, leucine-responsive regulatory protein
Paraburkholderia_fungorum_MAG_04_k141_36148_5	Paraburkholderia_fungorum_MAG_04	Paraburkholderia_fungorum
Paraburkholderia_fungorum_MAG_04_k141_36148_6	Paraburkholderia_fungorum_MAG_04	Paraburkholderia_fungorum
Paraburkholderia_fungorum_MAG_04_k141_36148_7	Paraburkholderia_fungorum_MAG_04	Paraburkholderia_fungorum			AA12 The pyrroloquinoline quinone-dependent oxidoreductase activity was demonstrated for the CC1G_09525 protein of Coprinopsis cinerea. [AA12]	AA12
Paraburkholderia_fungorum_MAG_04_k141_36148_8	Paraburkholderia_fungorum_MAG_04	Paraburkholderia_fungorum	K02959	small subunit ribosomal protein S16				Ribosome, bacteria;
Paraburkholderia_fungorum_MAG_04_k141_36148_9	Paraburkholderia_fungorum_MAG_04	Paraburkholderia_fungorum	K02860	16S rRNA processing protein RimM
Paraburkholderia_fungorum_MAG_04_k141_36148_10	Paraburkholderia_fungorum_MAG_04	Paraburkholderia_fungorum	K00554	tRNA (guanine37-N1)-methyltransferase [EC:2.1.1.228]
Paraburkholderia_fungorum_MAG_04_k141_36148_11	Paraburkholderia_fungorum_MAG_04	Paraburkholderia_fungorum	K02884	large subunit ribosomal protein L19				Ribosome, bacteria;
Paraburkholderia_fungorum_MAG_04_k141_36148_12	Paraburkholderia_fungorum_MAG_04	Paraburkholderia_fungorum	K17879	peroxisomal coenzyme A diphosphatase NUDT7 [EC:3.6.1.-]
Paraburkholderia_fungorum_MAG_04_k141_36148_13	Paraburkholderia_fungorum_MAG_04	Paraburkholderia_fungorum	K02227	adenosylcobinamide-phosphate synthase [EC:6.3.1.10]				Cobalamin biosynthesis, cobinamide => cobalamin;Cobalamin biosynthesis, cobinamide => cobalamin;Cobalamin biosynthesis, cobinamide => cobalamin;
Paraburkholderia_fungorum_MAG_04_k141_36148_14	Paraburkholderia_fungorum_MAG_04	Paraburkholderia_fungorum
Paraburkholderia_fungorum_MAG_04_k141_36148_15	Paraburkholderia_fungorum_MAG_04	Paraburkholderia_fungorum	K06949	ribosome biogenesis GTPase / thiamine phosphate phosphatase [EC:3.6.1.- 3.1.3.100]
Paraburkholderia_fungorum_MAG_04_k141_36148_16	Paraburkholderia_fungorum_MAG_04	Paraburkholderia_fungorum	K06013	STE24 endopeptidase [EC:3.4.24.84]
Paraburkholderia_fungorum_MAG_04_k141_36148_17	Paraburkholderia_fungorum_MAG_04	Paraburkholderia_fungorum	K13288	oligoribonuclease [EC:3.1.-.-]
Paraburkholderia_fungorum_MAG_04_k141_36148_18	Paraburkholderia_fungorum_MAG_04	Paraburkholderia_fungorum	K03831	molybdopterin adenylyltransferase [EC:2.7.7.75]
Paraburkholderia_fungorum_MAG_04_k141_36148_19	Paraburkholderia_fungorum_MAG_04	Paraburkholderia_fungorum	K09889	ribosome-associated protein
Paraburkholderia_fungorum_MAG_04_k141_36148_20	Paraburkholderia_fungorum_MAG_04	Paraburkholderia_fungorum	K03592	PmbA protein
Paraburkholderia_fungorum_MAG_04_k141_36148_21	Paraburkholderia_fungorum_MAG_04	Paraburkholderia_fungorum	K00287	dihydrofolate reductase [EC:1.5.1.3]
Paraburkholderia_fungorum_MAG_04_k141_36148_22	Paraburkholderia_fungorum_MAG_04	Paraburkholderia_fungorum
Paraburkholderia_fungorum_MAG_04_k141_36148_23	Paraburkholderia_fungorum_MAG_04	Paraburkholderia_fungorum
Paraburkholderia_fungorum_MAG_04_k141_36148_24	Paraburkholderia_fungorum_MAG_04	Paraburkholderia_fungorum
Paraburkholderia_fungorum_MAG_04_k141_36148_25	Paraburkholderia_fungorum_MAG_04	Paraburkholderia_fungorum	K06992	uncharacterized protein
Paraburkholderia_fungorum_MAG_04_k141_36148_26	Paraburkholderia_fungorum_MAG_04	Paraburkholderia_fungorum
Paraburkholderia_fungorum_MAG_04_k141_36148_27	Paraburkholderia_fungorum_MAG_04	Paraburkholderia_fungorum
Paraburkholderia_fungorum_MAG_04_k141_36148_28	Paraburkholderia_fungorum_MAG_04	Paraburkholderia_fungorum
Paraburkholderia_fungorum_MAG_04_k141_36148_29	Paraburkholderia_fungorum_MAG_04	Paraburkholderia_fungorum
Paraburkholderia_fungorum_MAG_04_k141_36148_30	Paraburkholderia_fungorum_MAG_04	Paraburkholderia_fungorum
Paraburkholderia_fungorum_MAG_04_k141_36148_31	Paraburkholderia_fungorum_MAG_04	Paraburkholderia_fungorum	K00560	thymidylate synthase [EC:2.1.1.45]				Pyrimidine deoxyribonuleotide biosynthesis, CDP/CTP => dCDP/dCTP,dTDP/dTTP;
Paraburkholderia_fungorum_MAG_04_k141_36148_32	Paraburkholderia_fungorum_MAG_04	Paraburkholderia_fungorum
Paraburkholderia_fungorum_MAG_04_k141_36148_33	Paraburkholderia_fungorum_MAG_04	Paraburkholderia_fungorum
Paraburkholderia_fungorum_MAG_04_k141_36148_34	Paraburkholderia_fungorum_MAG_04	Paraburkholderia_fungorum
Paraburkholderia_fungorum_MAG_04_k141_36148_35	Paraburkholderia_fungorum_MAG_04	Paraburkholderia_fungorum
Paraburkholderia_fungorum_MAG_04_k141_36148_36	Paraburkholderia_fungorum_MAG_04	Paraburkholderia_fungorum	K13633	AraC family transcriptional regulator, transcriptional activator FtrA
Paraburkholderia_fungorum_MAG_04_k141_36148_37	Paraburkholderia_fungorum_MAG_04	Paraburkholderia_fungorum	K01073	acyl-CoA hydrolase [EC:3.1.2.20]
Paraburkholderia_fungorum_MAG_04_k141_36148_38	Paraburkholderia_fungorum_MAG_04	Paraburkholderia_fungorum	K01679	fumarate hydratase, class II [EC:4.2.1.2]				Reductive citrate cycle (Arnon-Buchanan cycle);
Paraburkholderia_fungorum_MAG_04_k141_36148_39	Paraburkholderia_fungorum_MAG_04	Paraburkholderia_fungorum	K06132	cardiolipin synthase C [EC:2.7.8.-]
Paraburkholderia_fungorum_MAG_04_k141_36148_40	Paraburkholderia_fungorum_MAG_04	Paraburkholderia_fungorum	K03453	bile acid:Na+ symporter, BASS family
Paraburkholderia_fungorum_MAG_04_k141_36148_41	Paraburkholderia_fungorum_MAG_04	Paraburkholderia_fungorum	K03327	multidrug resistance protein, MATE family
Paraburkholderia_fungorum_MAG_04_k141_36148_42	Paraburkholderia_fungorum_MAG_04	Paraburkholderia_fungorum	K14761	ribosome-associated protein
Paraburkholderia_fungorum_MAG_04_k141_36148_43	Paraburkholderia_fungorum_MAG_04	Paraburkholderia_fungorum
Paraburkholderia_fungorum_MAG_04_k141_36148_44	Paraburkholderia_fungorum_MAG_04	Paraburkholderia_fungorum
Paraburkholderia_fungorum_MAG_04_k141_36148_45	Paraburkholderia_fungorum_MAG_04	Paraburkholderia_fungorum	K03657	DNA helicase II / ATP-dependent DNA helicase PcrA [EC:3.6.4.12]
Paraburkholderia_fungorum_MAG_04_k141_36148_46	Paraburkholderia_fungorum_MAG_04	Paraburkholderia_fungorum
Paraburkholderia_fungorum_MAG_04_k141_36148_47	Paraburkholderia_fungorum_MAG_04	Paraburkholderia_fungorum
Paraburkholderia_fungorum_MAG_04_k141_36148_48	Paraburkholderia_fungorum_MAG_04	Paraburkholderia_fungorum
Paraburkholderia_fungorum_MAG_04_k141_36148_49	Paraburkholderia_fungorum_MAG_04	Paraburkholderia_fungorum	K07506	AraC family transcriptional regulator
Paraburkholderia_fungorum_MAG_04_k141_36148_50	Paraburkholderia_fungorum_MAG_04	Paraburkholderia_fungorum	K05805	CreA protein
Paraburkholderia_fungorum_MAG_04_k141_36148_51	Paraburkholderia_fungorum_MAG_04	Paraburkholderia_fungorum	K05524	ferredoxin
Paraburkholderia_fungorum_MAG_04_k141_36148_52	Paraburkholderia_fungorum_MAG_04	Paraburkholderia_fungorum	K00763	nicotinate phosphoribosyltransferase [EC:6.3.4.21]
Paraburkholderia_fungorum_MAG_04_k141_36148_53	Paraburkholderia_fungorum_MAG_04	Paraburkholderia_fungorum	K00782	L-lactate dehydrogenase complex protein LldG
Paraburkholderia_fungorum_MAG_04_k141_36148_54	Paraburkholderia_fungorum_MAG_04	Paraburkholderia_fungorum
Paraburkholderia_fungorum_MAG_04_k141_36148_55	Paraburkholderia_fungorum_MAG_04	Paraburkholderia_fungorum	K00090	glyoxylate/hydroxypyruvate/2-ketogluconate reductase [EC:1.1.1.79 1.1.1.81 1.1.1.215]
Paraburkholderia_fungorum_MAG_04_k141_36148_56	Paraburkholderia_fungorum_MAG_04	Paraburkholderia_fungorum	K09760	DNA recombination protein RmuC
Paraburkholderia_fungorum_MAG_04_k141_36148_57	Paraburkholderia_fungorum_MAG_04	Paraburkholderia_fungorum	K00657	diamine N-acetyltransferase [EC:2.3.1.57]
Paraburkholderia_fungorum_MAG_04_k141_36148_58	Paraburkholderia_fungorum_MAG_04	Paraburkholderia_fungorum
Paraburkholderia_fungorum_MAG_04_k141_36148_59	Paraburkholderia_fungorum_MAG_04	Paraburkholderia_fungorum	K03750	molybdopterin molybdotransferase [EC:2.10.1.1]
Paraburkholderia_fungorum_MAG_04_k141_36148_60	Paraburkholderia_fungorum_MAG_04	Paraburkholderia_fungorum	K03752	molybdenum cofactor guanylyltransferase [EC:2.7.7.77]
Paraburkholderia_fungorum_MAG_04_k141_36148_61	Paraburkholderia_fungorum_MAG_04	Paraburkholderia_fungorum	K03639	GTP 3',8-cyclase [EC:4.1.99.22]
Paraburkholderia_fungorum_MAG_04_k141_36148_62	Paraburkholderia_fungorum_MAG_04	Paraburkholderia_fungorum	K08300	ribonuclease E [EC:3.1.26.12]
Paraburkholderia_fungorum_MAG_04_k141_36148_63	Paraburkholderia_fungorum_MAG_04	Paraburkholderia_fungorum	K06179	23S rRNA pseudouridine955/2504/2580 synthase [EC:5.4.99.24]
Paraburkholderia_fungorum_MAG_04_k141_36148_64	Paraburkholderia_fungorum_MAG_04	Paraburkholderia_fungorum	K01091	phosphoglycolate phosphatase [EC:3.1.3.18]
Paraburkholderia_fungorum_MAG_04_k141_36148_65	Paraburkholderia_fungorum_MAG_04	Paraburkholderia_fungorum
Paraburkholderia_fungorum_MAG_04_k141_36148_66	Paraburkholderia_fungorum_MAG_04	Paraburkholderia_fungorum	K04773	protease IV [EC:3.4.21.-]
Paraburkholderia_fungorum_MAG_04_k141_36148_67	Paraburkholderia_fungorum_MAG_04	Paraburkholderia_fungorum	K07056	16S rRNA (cytidine1402-2'-O)-methyltransferase [EC:2.1.1.198]
Paraburkholderia_fungorum_MAG_04_k141_36148_68	Paraburkholderia_fungorum_MAG_04	Paraburkholderia_fungorum	K06287	septum formation protein
Paraburkholderia_fungorum_MAG_04_k141_36148_69	Paraburkholderia_fungorum_MAG_04	Paraburkholderia_fungorum	K07040	uncharacterized protein
Paraburkholderia_fungorum_MAG_04_k141_36148_70	Paraburkholderia_fungorum_MAG_04	Paraburkholderia_fungorum	K02911	large subunit ribosomal protein L32				Ribosome, bacteria;
Paraburkholderia_fungorum_MAG_04_k141_36148_71	Paraburkholderia_fungorum_MAG_04	Paraburkholderia_fungorum	K03621	phosphate acyltransferase [EC:2.3.1.274]
Paraburkholderia_fungorum_MAG_04_k141_36148_72	Paraburkholderia_fungorum_MAG_04	Paraburkholderia_fungorum	K00648	3-oxoacyl-[acyl-carrier-protein] synthase III [EC:2.3.1.180]
Paraburkholderia_fungorum_MAG_04_k141_36148_73	Paraburkholderia_fungorum_MAG_04	Paraburkholderia_fungorum	K00645	[acyl-carrier-protein] S-malonyltransferase [EC:2.3.1.39]
Paraburkholderia_fungorum_MAG_04_k141_36148_74	Paraburkholderia_fungorum_MAG_04	Paraburkholderia_fungorum	K00059	3-oxoacyl-[acyl-carrier protein] reductase [EC:1.1.1.100]
Paraburkholderia_fungorum_MAG_04_k141_36148_75	Paraburkholderia_fungorum_MAG_04	Paraburkholderia_fungorum	K02078	acyl carrier protein
Paraburkholderia_fungorum_MAG_04_k141_36148_76	Paraburkholderia_fungorum_MAG_04	Paraburkholderia_fungorum	K09458	3-oxoacyl-[acyl-carrier-protein] synthase II [EC:2.3.1.179]
Paraburkholderia_fungorum_MAG_04_k141_36148_77	Paraburkholderia_fungorum_MAG_04	Paraburkholderia_fungorum
Paraburkholderia_fungorum_MAG_04_k141_36148_78	Paraburkholderia_fungorum_MAG_04	Paraburkholderia_fungorum	K03088	RNA polymerase sigma-70 factor, ECF subfamily
Paraburkholderia_fungorum_MAG_04_k141_36148_79	Paraburkholderia_fungorum_MAG_04	Paraburkholderia_fungorum	K03597	sigma-E factor negative regulatory protein RseA
Paraburkholderia_fungorum_MAG_04_k141_36148_80	Paraburkholderia_fungorum_MAG_04	Paraburkholderia_fungorum	K03598	sigma-E factor negative regulatory protein RseB
Paraburkholderia_fungorum_MAG_04_k141_36148_81	Paraburkholderia_fungorum_MAG_04	Paraburkholderia_fungorum	K04771	serine protease Do [EC:3.4.21.107]
Paraburkholderia_fungorum_MAG_04_k141_36148_82	Paraburkholderia_fungorum_MAG_04	Paraburkholderia_fungorum
Paraburkholderia_fungorum_MAG_04_k141_36148_83	Paraburkholderia_fungorum_MAG_04	Paraburkholderia_fungorum	K03596	GTP-binding protein LepA
Paraburkholderia_fungorum_MAG_04_k141_36148_84	Paraburkholderia_fungorum_MAG_04	Paraburkholderia_fungorum	K03100	signal peptidase I [EC:3.4.21.89]
Paraburkholderia_fungorum_MAG_04_k141_36148_85	Paraburkholderia_fungorum_MAG_04	Paraburkholderia_fungorum	K03685	ribonuclease III [EC:3.1.26.3]
Paraburkholderia_fungorum_MAG_04_k141_36148_86	Paraburkholderia_fungorum_MAG_04	Paraburkholderia_fungorum	K03595	GTPase
Paraburkholderia_fungorum_MAG_04_k141_36148_87	Paraburkholderia_fungorum_MAG_04	Paraburkholderia_fungorum	K03584	DNA repair protein RecO (recombination protein O)
Paraburkholderia_fungorum_MAG_04_k141_36148_88	Paraburkholderia_fungorum_MAG_04	Paraburkholderia_fungorum	K03474	pyridoxine 5-phosphate synthase [EC:2.6.99.2]
Paraburkholderia_fungorum_MAG_04_k141_36148_89	Paraburkholderia_fungorum_MAG_04	Paraburkholderia_fungorum	K00997	holo-[acyl-carrier protein] synthase [EC:2.7.8.7]
Paraburkholderia_fungorum_MAG_04_k141_36148_90	Paraburkholderia_fungorum_MAG_04	Paraburkholderia_fungorum	K01207	beta-N-acetylhexosaminidase [EC:3.2.1.52]	GH3 beta-glucosidase (EC 3.2.1.21)	GH3	Amorphous Cellulose Oligo Cleavage, Xylan Oligo Cleavage (Hemicellulose), Mixed-Linkage glucans Oligo Cleavage (Hemicellulose), Arabinan Oligo Cleavage, Chitin Oligo Cleavage
Paraburkholderia_fungorum_MAG_04_k141_36148_91	Paraburkholderia_fungorum_MAG_04	Paraburkholderia_fungorum
Paraburkholderia_fungorum_MAG_04_k141_36148_92	Paraburkholderia_fungorum_MAG_04	Paraburkholderia_fungorum	K02356	elongation factor P
Paraburkholderia_fungorum_MAG_04_k141_36148_93	Paraburkholderia_fungorum_MAG_04	Paraburkholderia_fungorum			GT104 dTDP-beta-L-Rhap : arginine alpha-L-rhamnosyltransferase (EC 2.4.1.-) [GT104]	GT104
Paraburkholderia_fungorum_MAG_04_k141_36148_94	Paraburkholderia_fungorum_MAG_04	Paraburkholderia_fungorum	K03703	excinuclease ABC subunit C
Paraburkholderia_fungorum_MAG_04_k141_36148_95	Paraburkholderia_fungorum_MAG_04	Paraburkholderia_fungorum	K08744	cardiolipin synthase (CMP-forming) [EC:2.7.8.41]
Paraburkholderia_fungorum_MAG_04_k141_36148_96	Paraburkholderia_fungorum_MAG_04	Paraburkholderia_fungorum
Paraburkholderia_fungorum_MAG_04_k141_36148_97	Paraburkholderia_fungorum_MAG_04	Paraburkholderia_fungorum	K09973	uncharacterized protein
Paraburkholderia_fungorum_MAG_04_k141_36148_98	Paraburkholderia_fungorum_MAG_04	Paraburkholderia_fungorum	K02348	ElaA protein
Paraburkholderia_fungorum_MAG_04_k141_36148_99	Paraburkholderia_fungorum_MAG_04	Paraburkholderia_fungorum	K02351	putative membrane protein
Paraburkholderia_fungorum_MAG_04_k141_36148_100	Paraburkholderia_fungorum_MAG_04	Paraburkholderia_fungorum	K09796	periplasmic copper chaperone A
Paraburkholderia_fungorum_MAG_04_k141_36148_101	Paraburkholderia_fungorum_MAG_04	Paraburkholderia_fungorum	K07152	protein SCO1
Paraburkholderia_fungorum_MAG_04_k141_36148_102	Paraburkholderia_fungorum_MAG_04	Paraburkholderia_fungorum	K01087	trehalose 6-phosphate phosphatase [EC:3.1.3.12]
Paraburkholderia_fungorum_MAG_04_k141_36148_103	Paraburkholderia_fungorum_MAG_04	Paraburkholderia_fungorum	K00697	trehalose 6-phosphate synthase [EC:2.4.1.15 2.4.1.347]	GT20 alpha,alpha-trehalose-phosphate synthase [UDP-forming] (EC 2.4.1.15)	GT20
Paraburkholderia_fungorum_MAG_04_k141_36148_104	Paraburkholderia_fungorum_MAG_04	Paraburkholderia_fungorum
Paraburkholderia_fungorum_MAG_04_k141_36148_105	Paraburkholderia_fungorum_MAG_04	Paraburkholderia_fungorum			GT4 sucrose synthase (EC 2.4.1.13)	GT4
Paraburkholderia_fungorum_MAG_04_k141_36148_106	Paraburkholderia_fungorum_MAG_04	Paraburkholderia_fungorum
Paraburkholderia_fungorum_MAG_04_k141_36148_107	Paraburkholderia_fungorum_MAG_04	Paraburkholderia_fungorum	K08983	putative membrane protein
Paraburkholderia_fungorum_MAG_04_k141_36148_108	Paraburkholderia_fungorum_MAG_04	Paraburkholderia_fungorum
Paraburkholderia_fungorum_MAG_04_k141_36148_109	Paraburkholderia_fungorum_MAG_04	Paraburkholderia_fungorum	K02342	DNA polymerase III subunit epsilon [EC:2.7.7.7]				DNA polymerase III complex, bacteria;
Paraburkholderia_fungorum_MAG_04_k141_36148_110	Paraburkholderia_fungorum_MAG_04	Paraburkholderia_fungorum	K03469	ribonuclease HI [EC:3.1.26.4]
Paraburkholderia_fungorum_MAG_04_k141_36148_111	Paraburkholderia_fungorum_MAG_04	Paraburkholderia_fungorum
Paraburkholderia_fungorum_MAG_04_k141_36148_112	Paraburkholderia_fungorum_MAG_04	Paraburkholderia_fungorum	K01069	hydroxyacylglutathione hydrolase [EC:3.1.2.6]
Paraburkholderia_fungorum_MAG_04_k141_36148_113	Paraburkholderia_fungorum_MAG_04	Paraburkholderia_fungorum	K08307	membrane-bound lytic murein transglycosylase D [EC:4.2.2.-]	GH23 lysozyme type G (EC 3.2.1.17)	GH23	Chitin Backbone Cleavage
Paraburkholderia_fungorum_MAG_04_k141_36148_114	Paraburkholderia_fungorum_MAG_04	Paraburkholderia_fungorum
Paraburkholderia_fungorum_MAG_04_k141_36148_115	Paraburkholderia_fungorum_MAG_04	Paraburkholderia_fungorum	K01956	carbamoyl-phosphate synthase small subunit [EC:6.3.5.5]				Uridine monophosphate biosynthesis, glutamine (+ PRPP) => UMP;
Paraburkholderia_fungorum_MAG_04_k141_36148_116	Paraburkholderia_fungorum_MAG_04	Paraburkholderia_fungorum	K01955	carbamoyl-phosphate synthase large subunit [EC:6.3.5.5]				Uridine monophosphate biosynthesis, glutamine (+ PRPP) => UMP;
Paraburkholderia_fungorum_MAG_04_k141_36148_117	Paraburkholderia_fungorum_MAG_04	Paraburkholderia_fungorum	K03624	transcription elongation factor GreA
Paraburkholderia_fungorum_MAG_04_k141_36148_118	Paraburkholderia_fungorum_MAG_04	Paraburkholderia_fungorum
Paraburkholderia_fungorum_MAG_04_k141_36148_119	Paraburkholderia_fungorum_MAG_04	Paraburkholderia_fungorum	K07574	RNA-binding protein
Paraburkholderia_fungorum_MAG_04_k141_36148_120	Paraburkholderia_fungorum_MAG_04	Paraburkholderia_fungorum	K02427	23S rRNA (uridine2552-2'-O)-methyltransferase [EC:2.1.1.166]
Paraburkholderia_fungorum_MAG_04_k141_36148_121	Paraburkholderia_fungorum_MAG_04	Paraburkholderia_fungorum	K03798	cell division protease FtsH [EC:3.4.24.-]
Paraburkholderia_fungorum_MAG_04_k141_36148_122	Paraburkholderia_fungorum_MAG_04	Paraburkholderia_fungorum	K00796	dihydropteroate synthase [EC:2.5.1.15]
Paraburkholderia_fungorum_MAG_04_k141_36148_123	Paraburkholderia_fungorum_MAG_04	Paraburkholderia_fungorum	K03431	phosphoglucosamine mutase [EC:5.4.2.10]
Paraburkholderia_fungorum_MAG_04_k141_36148_124	Paraburkholderia_fungorum_MAG_04	Paraburkholderia_fungorum	K02040	phosphate transport system substrate-binding protein				Phosphate transport system;
Paraburkholderia_fungorum_MAG_04_k141_36148_125	Paraburkholderia_fungorum_MAG_04	Paraburkholderia_fungorum	K02037	phosphate transport system permease protein				Phosphate transport system;
Paraburkholderia_fungorum_MAG_04_k141_36148_126	Paraburkholderia_fungorum_MAG_04	Paraburkholderia_fungorum	K02038	phosphate transport system permease protein				Phosphate transport system;
Paraburkholderia_fungorum_MAG_04_k141_36148_127	Paraburkholderia_fungorum_MAG_04	Paraburkholderia_fungorum	K02036	phosphate transport system ATP-binding protein [EC:7.3.2.1]				Phosphate transport system;
Paraburkholderia_fungorum_MAG_04_k141_36148_128	Paraburkholderia_fungorum_MAG_04	Paraburkholderia_fungorum	K02039	phosphate transport system protein
Paraburkholderia_fungorum_MAG_04_k141_36148_129	Paraburkholderia_fungorum_MAG_04	Paraburkholderia_fungorum	K07657	two-component system, OmpR family, phosphate regulon response regulator PhoB
Paraburkholderia_fungorum_MAG_04_k141_36148_130	Paraburkholderia_fungorum_MAG_04	Paraburkholderia_fungorum	K07636	two-component system, OmpR family, phosphate regulon sensor histidine kinase PhoR [EC:2.7.13.3]
Paraburkholderia_fungorum_MAG_04_k141_36148_131	Paraburkholderia_fungorum_MAG_04	Paraburkholderia_fungorum	K00937	polyphosphate kinase [EC:2.7.4.1]				Cytochrome d ubiquinol oxidase;
Paraburkholderia_fungorum_MAG_04_k141_36148_132	Paraburkholderia_fungorum_MAG_04	Paraburkholderia_fungorum	K01524	exopolyphosphatase / guanosine-5'-triphosphate,3'-diphosphate pyrophosphatase [EC:3.6.1.11 3.6.1.40]
Paraburkholderia_fungorum_MAG_04_k141_36148_133	Paraburkholderia_fungorum_MAG_04	Paraburkholderia_fungorum	K22310	L-ornithine Nalpha-acyltransferase [EC:2.3.2.30]
Paraburkholderia_fungorum_MAG_04_k141_36148_134	Paraburkholderia_fungorum_MAG_04	Paraburkholderia_fungorum	K08296	phosphohistidine phosphatase [EC:3.1.3.-]
Paraburkholderia_fungorum_MAG_04_k141_36148_135	Paraburkholderia_fungorum_MAG_04	Paraburkholderia_fungorum
Paraburkholderia_fungorum_MAG_04_k141_36148_136	Paraburkholderia_fungorum_MAG_04	Paraburkholderia_fungorum	K03327	multidrug resistance protein, MATE family
Paraburkholderia_fungorum_MAG_04_k141_36148_137	Paraburkholderia_fungorum_MAG_04	Paraburkholderia_fungorum
Paraburkholderia_fungorum_MAG_04_k141_36148_138	Paraburkholderia_fungorum_MAG_04	Paraburkholderia_fungorum	K18555	fluoroquinolone resistance protein
Paraburkholderia_fungorum_MAG_04_k141_36148_139	Paraburkholderia_fungorum_MAG_04	Paraburkholderia_fungorum
Paraburkholderia_fungorum_MAG_04_k141_36148_140	Paraburkholderia_fungorum_MAG_04	Paraburkholderia_fungorum	K12943	lipoprotein YgeR
Paraburkholderia_fungorum_MAG_04_k141_36148_141	Paraburkholderia_fungorum_MAG_04	Paraburkholderia_fungorum	K01785	aldose 1-epimerase [EC:5.1.3.3]
Paraburkholderia_fungorum_MAG_04_k141_36148_142	Paraburkholderia_fungorum_MAG_04	Paraburkholderia_fungorum	K06153	undecaprenyl-diphosphatase [EC:3.6.1.27]
Paraburkholderia_fungorum_MAG_04_k141_36148_143	Paraburkholderia_fungorum_MAG_04	Paraburkholderia_fungorum
Paraburkholderia_fungorum_MAG_04_k141_36148_144	Paraburkholderia_fungorum_MAG_04	Paraburkholderia_fungorum	K01114	phospholipase C [EC:3.1.4.3]
Paraburkholderia_fungorum_MAG_04_k141_36148_145	Paraburkholderia_fungorum_MAG_04	Paraburkholderia_fungorum	K00428	cytochrome c peroxidase [EC:1.11.1.5]
Paraburkholderia_fungorum_MAG_04_k141_36148_146	Paraburkholderia_fungorum_MAG_04	Paraburkholderia_fungorum
Paraburkholderia_fungorum_MAG_04_k141_36148_147	Paraburkholderia_fungorum_MAG_04	Paraburkholderia_fungorum
Paraburkholderia_fungorum_MAG_04_k141_36148_148	Paraburkholderia_fungorum_MAG_04	Paraburkholderia_fungorum
Paraburkholderia_fungorum_MAG_04_k141_36148_149	Paraburkholderia_fungorum_MAG_04	Paraburkholderia_fungorum	K10001	glutamate/aspartate transport system substrate-binding protein				Glutamate/aspartate transport system;Glutamate/aspartate transport system;
Paraburkholderia_fungorum_MAG_04_k141_36148_150	Paraburkholderia_fungorum_MAG_04	Paraburkholderia_fungorum	K01886	glutaminyl-tRNA synthetase [EC:6.1.1.18]				Aminoacyl-tRNA biosynthesis, eukaryotes;
Paraburkholderia_fungorum_MAG_04_k141_36148_151	Paraburkholderia_fungorum_MAG_04	Paraburkholderia_fungorum	K00681	gamma-glutamyltranspeptidase / glutathione hydrolase [EC:2.3.2.2 3.4.19.13]
Paraburkholderia_fungorum_MAG_04_k141_36148_152	Paraburkholderia_fungorum_MAG_04	Paraburkholderia_fungorum	K07002	uncharacterized protein
Paraburkholderia_fungorum_MAG_04_k141_36148_153	Paraburkholderia_fungorum_MAG_04	Paraburkholderia_fungorum	K18703	succinate---hydroxymethylglutarate CoA-transferase [EC:2.8.3.13]
Paraburkholderia_fungorum_MAG_04_k141_36148_154	Paraburkholderia_fungorum_MAG_04	Paraburkholderia_fungorum	K01872	alanyl-tRNA synthetase [EC:6.1.1.7]				Aminoacyl-tRNA biosynthesis, eukaryotes;
Paraburkholderia_fungorum_MAG_04_k141_36148_155	Paraburkholderia_fungorum_MAG_04	Paraburkholderia_fungorum	K21959	LysR family transcriptional regulator, cell division regulator
Paraburkholderia_fungorum_MAG_04_k141_36148_156	Paraburkholderia_fungorum_MAG_04	Paraburkholderia_fungorum
Paraburkholderia_fungorum_MAG_04_k141_36148_157	Paraburkholderia_fungorum_MAG_04	Paraburkholderia_fungorum	K01620	threonine aldolase [EC:4.1.2.48]
Paraburkholderia_fungorum_MAG_04_k141_36148_158	Paraburkholderia_fungorum_MAG_04	Paraburkholderia_fungorum
Paraburkholderia_fungorum_MAG_04_k141_36148_159	Paraburkholderia_fungorum_MAG_04	Paraburkholderia_fungorum	K07107	acyl-CoA thioester hydrolase [EC:3.1.2.-]
Paraburkholderia_fungorum_MAG_04_k141_36148_160	Paraburkholderia_fungorum_MAG_04	Paraburkholderia_fungorum	K01997	branched-chain amino acid transport system permease protein				Branched-chain amino acid transport system;Branched-chain amino acid transport system;
Paraburkholderia_fungorum_MAG_04_k141_36148_161	Paraburkholderia_fungorum_MAG_04	Paraburkholderia_fungorum
Paraburkholderia_fungorum_MAG_04_k141_36148_162	Paraburkholderia_fungorum_MAG_04	Paraburkholderia_fungorum	K01995	branched-chain amino acid transport system ATP-binding protein				Branched-chain amino acid transport system;Branched-chain amino acid transport system;
Paraburkholderia_fungorum_MAG_04_k141_36148_163	Paraburkholderia_fungorum_MAG_04	Paraburkholderia_fungorum	K10822	nonpolar-amino-acid-transporting ATPase [EC:7.4.2.2]
Paraburkholderia_fungorum_MAG_04_k141_36148_164	Paraburkholderia_fungorum_MAG_04	Paraburkholderia_fungorum
Paraburkholderia_fungorum_MAG_04_k141_36303_1	Paraburkholderia_fungorum_MAG_04	Paraburkholderia_fungorum	K03522	electron transfer flavoprotein alpha subunit
Paraburkholderia_fungorum_MAG_04_k141_36303_2	Paraburkholderia_fungorum_MAG_04	Paraburkholderia_fungorum	K03457	nucleobase:cation symporter-1, NCS1 family
Paraburkholderia_fungorum_MAG_04_k141_36303_3	Paraburkholderia_fungorum_MAG_04	Paraburkholderia_fungorum	K09022	2-iminobutanoate/2-iminopropanoate deaminase [EC:3.5.99.10]
Paraburkholderia_fungorum_MAG_04_k141_36303_4	Paraburkholderia_fungorum_MAG_04	Paraburkholderia_fungorum
Paraburkholderia_fungorum_MAG_04_k141_36303_5	Paraburkholderia_fungorum_MAG_04	Paraburkholderia_fungorum
Paraburkholderia_fungorum_MAG_04_k141_36303_6	Paraburkholderia_fungorum_MAG_04	Paraburkholderia_fungorum
Paraburkholderia_fungorum_MAG_04_k141_36303_7	Paraburkholderia_fungorum_MAG_04	Paraburkholderia_fungorum	K01273	membrane dipeptidase [EC:3.4.13.19]
Paraburkholderia_fungorum_MAG_04_k141_36303_8	Paraburkholderia_fungorum_MAG_04	Paraburkholderia_fungorum	K22187	alpha-ketoglutaric semialdehyde dehydrogenase [EC:1.2.1.-]
Paraburkholderia_fungorum_MAG_04_k141_36303_9	Paraburkholderia_fungorum_MAG_04	Paraburkholderia_fungorum
Paraburkholderia_fungorum_MAG_04_k141_36303_10	Paraburkholderia_fungorum_MAG_04	Paraburkholderia_fungorum	K11811	arsenical resistance protein ArsH
Paraburkholderia_fungorum_MAG_04_k141_36303_11	Paraburkholderia_fungorum_MAG_04	Paraburkholderia_fungorum	K00537	arsenate reductase (glutaredoxin) [EC:1.20.4.1]
Paraburkholderia_fungorum_MAG_04_k141_36303_12	Paraburkholderia_fungorum_MAG_04	Paraburkholderia_fungorum	K03325	arsenite transporter
Paraburkholderia_fungorum_MAG_04_k141_36303_13	Paraburkholderia_fungorum_MAG_04	Paraburkholderia_fungorum	K03892	ArsR family transcriptional regulator, arsenate/arsenite/antimonite-responsive transcriptional repressor
Paraburkholderia_fungorum_MAG_04_k141_36303_14	Paraburkholderia_fungorum_MAG_04	Paraburkholderia_fungorum
Paraburkholderia_fungorum_MAG_04_k141_36303_15	Paraburkholderia_fungorum_MAG_04	Paraburkholderia_fungorum	K00059	3-oxoacyl-[acyl-carrier protein] reductase [EC:1.1.1.100]
Paraburkholderia_fungorum_MAG_04_k141_36303_16	Paraburkholderia_fungorum_MAG_04	Paraburkholderia_fungorum
Paraburkholderia_fungorum_MAG_04_k141_36303_17	Paraburkholderia_fungorum_MAG_04	Paraburkholderia_fungorum
Paraburkholderia_fungorum_MAG_04_k141_36303_18	Paraburkholderia_fungorum_MAG_04	Paraburkholderia_fungorum	K23240	FrmR/RcnR family transcriptional regulator, repressor of rcnA expression
Paraburkholderia_fungorum_MAG_04_k141_36303_19	Paraburkholderia_fungorum_MAG_04	Paraburkholderia_fungorum
Paraburkholderia_fungorum_MAG_04_k141_36303_20	Paraburkholderia_fungorum_MAG_04	Paraburkholderia_fungorum
Paraburkholderia_fungorum_MAG_04_k141_36303_21	Paraburkholderia_fungorum_MAG_04	Paraburkholderia_fungorum	K14189	uncharacterized oxidoreductase [EC:1.-.-.-]
Paraburkholderia_fungorum_MAG_04_k141_36303_22	Paraburkholderia_fungorum_MAG_04	Paraburkholderia_fungorum	K16137	TetR/AcrR family transcriptional regulator, transcriptional repressor for nem operon
Paraburkholderia_fungorum_MAG_04_k141_36303_23	Paraburkholderia_fungorum_MAG_04	Paraburkholderia_fungorum	K23541	Ca2+/H+ antiporter, TMEM165/GDT1 family
Paraburkholderia_fungorum_MAG_04_k141_36303_24	Paraburkholderia_fungorum_MAG_04	Paraburkholderia_fungorum	K23242	manganese efflux pump family protein
Paraburkholderia_fungorum_MAG_04_k141_36303_25	Paraburkholderia_fungorum_MAG_04	Paraburkholderia_fungorum	K01687	dihydroxy-acid dehydratase [EC:4.2.1.9]				Isoleucine biosynthesis, threonine => 2-oxobutanoate => isoleucine;Valine/isoleucine biosynthesis, pyruvate => valine / 2-oxobutanoate => isoleucine;
Paraburkholderia_fungorum_MAG_04_k141_36303_26	Paraburkholderia_fungorum_MAG_04	Paraburkholderia_fungorum
Paraburkholderia_fungorum_MAG_04_k141_36303_27	Paraburkholderia_fungorum_MAG_04	Paraburkholderia_fungorum
Paraburkholderia_fungorum_MAG_04_k141_36303_28	Paraburkholderia_fungorum_MAG_04	Paraburkholderia_fungorum
Paraburkholderia_fungorum_MAG_04_k141_36303_29	Paraburkholderia_fungorum_MAG_04	Paraburkholderia_fungorum	K18900	LysR family transcriptional regulator, regulator for bpeEF and oprC
Paraburkholderia_fungorum_MAG_04_k141_36303_30	Paraburkholderia_fungorum_MAG_04	Paraburkholderia_fungorum	K00596	2,2-dialkylglycine decarboxylase (pyruvate) [EC:4.1.1.64]
Paraburkholderia_fungorum_MAG_04_k141_36303_31	Paraburkholderia_fungorum_MAG_04	Paraburkholderia_fungorum
Paraburkholderia_fungorum_MAG_04_k141_36303_32	Paraburkholderia_fungorum_MAG_04	Paraburkholderia_fungorum
Paraburkholderia_fungorum_MAG_04_k141_36303_33	Paraburkholderia_fungorum_MAG_04	Paraburkholderia_fungorum
Paraburkholderia_fungorum_MAG_04_k141_36303_34	Paraburkholderia_fungorum_MAG_04	Paraburkholderia_fungorum	K10915	CAI-1 autoinducer synthase [EC:2.3.-.-]
Paraburkholderia_fungorum_MAG_04_k141_36303_35	Paraburkholderia_fungorum_MAG_04	Paraburkholderia_fungorum
Paraburkholderia_fungorum_MAG_04_k141_36303_36	Paraburkholderia_fungorum_MAG_04	Paraburkholderia_fungorum	K10916	two-component system, CAI-1 autoinducer sensor kinase/phosphatase CqsS [EC:2.7.13.3 3.1.3.-]
Paraburkholderia_fungorum_MAG_04_k141_36303_37	Paraburkholderia_fungorum_MAG_04	Paraburkholderia_fungorum	K18900	LysR family transcriptional regulator, regulator for bpeEF and oprC
Paraburkholderia_fungorum_MAG_04_k141_36303_38	Paraburkholderia_fungorum_MAG_04	Paraburkholderia_fungorum
Paraburkholderia_fungorum_MAG_04_k141_36303_39	Paraburkholderia_fungorum_MAG_04	Paraburkholderia_fungorum
Paraburkholderia_fungorum_MAG_04_k141_36303_40	Paraburkholderia_fungorum_MAG_04	Paraburkholderia_fungorum	K14063	AraC family transcriptional regulator, positive regulator of tynA and feaB
Paraburkholderia_fungorum_MAG_04_k141_36303_41	Paraburkholderia_fungorum_MAG_04	Paraburkholderia_fungorum
Paraburkholderia_fungorum_MAG_04_k141_36303_42	Paraburkholderia_fungorum_MAG_04	Paraburkholderia_fungorum	K08172	MFS transporter, MHS family, shikimate and dehydroshikimate transport protein
Paraburkholderia_fungorum_MAG_04_k141_36303_43	Paraburkholderia_fungorum_MAG_04	Paraburkholderia_fungorum
Paraburkholderia_fungorum_MAG_04_k141_36303_44	Paraburkholderia_fungorum_MAG_04	Paraburkholderia_fungorum
Paraburkholderia_fungorum_MAG_04_k141_36303_45	Paraburkholderia_fungorum_MAG_04	Paraburkholderia_fungorum	K11103	aerobic C4-dicarboxylate transport protein
Paraburkholderia_fungorum_MAG_04_k141_36303_46	Paraburkholderia_fungorum_MAG_04	Paraburkholderia_fungorum	K01704	3-isopropylmalate/(R)-2-methylmalate dehydratase small subunit [EC:4.2.1.33 4.2.1.35]				Isoleucine biosynthesis, pyruvate => 2-oxobutanoate;Leucine biosynthesis, 2-oxoisovalerate => 2-oxoisocaproate;
Paraburkholderia_fungorum_MAG_04_k141_36303_47	Paraburkholderia_fungorum_MAG_04	Paraburkholderia_fungorum	K01703	3-isopropylmalate/(R)-2-methylmalate dehydratase large subunit [EC:4.2.1.33 4.2.1.35]				Isoleucine biosynthesis, pyruvate => 2-oxobutanoate;Leucine biosynthesis, 2-oxoisovalerate => 2-oxoisocaproate;
Paraburkholderia_fungorum_MAG_04_k141_36303_48	Paraburkholderia_fungorum_MAG_04	Paraburkholderia_fungorum	K01561	haloacetate dehalogenase [EC:3.8.1.3]
Paraburkholderia_fungorum_MAG_04_k141_36303_49	Paraburkholderia_fungorum_MAG_04	Paraburkholderia_fungorum	K16135	LysR family transcriptional regulator, transcriptional activator for dmlA
Paraburkholderia_fungorum_MAG_04_k141_36303_50	Paraburkholderia_fungorum_MAG_04	Paraburkholderia_fungorum	K00784	ribonuclease Z [EC:3.1.26.11]
Paraburkholderia_fungorum_MAG_04_k141_36303_51	Paraburkholderia_fungorum_MAG_04	Paraburkholderia_fungorum
Paraburkholderia_fungorum_MAG_04_k141_36303_52	Paraburkholderia_fungorum_MAG_04	Paraburkholderia_fungorum
Paraburkholderia_fungorum_MAG_04_k141_36303_53	Paraburkholderia_fungorum_MAG_04	Paraburkholderia_fungorum
Paraburkholderia_fungorum_MAG_04_k141_36303_54	Paraburkholderia_fungorum_MAG_04	Paraburkholderia_fungorum	K00799	glutathione S-transferase [EC:2.5.1.18]
Paraburkholderia_fungorum_MAG_04_k141_36303_55	Paraburkholderia_fungorum_MAG_04	Paraburkholderia_fungorum
Paraburkholderia_fungorum_MAG_04_k141_36303_56	Paraburkholderia_fungorum_MAG_04	Paraburkholderia_fungorum
Paraburkholderia_fungorum_MAG_04_k141_36303_57	Paraburkholderia_fungorum_MAG_04	Paraburkholderia_fungorum
Paraburkholderia_fungorum_MAG_04_k141_36303_58	Paraburkholderia_fungorum_MAG_04	Paraburkholderia_fungorum	K09022	2-iminobutanoate/2-iminopropanoate deaminase [EC:3.5.99.10]
Paraburkholderia_fungorum_MAG_04_k141_36303_59	Paraburkholderia_fungorum_MAG_04	Paraburkholderia_fungorum
Paraburkholderia_fungorum_MAG_04_k141_36303_60	Paraburkholderia_fungorum_MAG_04	Paraburkholderia_fungorum	K00661	maltose O-acetyltransferase [EC:2.3.1.79]
Paraburkholderia_fungorum_MAG_04_k141_36303_61	Paraburkholderia_fungorum_MAG_04	Paraburkholderia_fungorum
Paraburkholderia_fungorum_MAG_04_k141_36303_62	Paraburkholderia_fungorum_MAG_04	Paraburkholderia_fungorum	K01939	adenylosuccinate synthase [EC:6.3.4.4]				Adenine ribonucleotide biosynthesis, IMP => ADP,ATP;
Paraburkholderia_fungorum_MAG_04_k141_36303_63	Paraburkholderia_fungorum_MAG_04	Paraburkholderia_fungorum	K03566	LysR family transcriptional regulator, glycine cleavage system transcriptional activator
Paraburkholderia_fungorum_MAG_04_k141_36303_64	Paraburkholderia_fungorum_MAG_04	Paraburkholderia_fungorum
Paraburkholderia_fungorum_MAG_04_k141_36303_65	Paraburkholderia_fungorum_MAG_04	Paraburkholderia_fungorum	K00145	N-acetyl-gamma-glutamyl-phosphate reductase [EC:1.2.1.38]				Ornithine biosynthesis, glutamate => ornithine;
Paraburkholderia_fungorum_MAG_04_k141_36303_66	Paraburkholderia_fungorum_MAG_04	Paraburkholderia_fungorum
Paraburkholderia_fungorum_MAG_04_k141_36303_67	Paraburkholderia_fungorum_MAG_04	Paraburkholderia_fungorum
Paraburkholderia_fungorum_MAG_04_k141_36303_68	Paraburkholderia_fungorum_MAG_04	Paraburkholderia_fungorum
Paraburkholderia_fungorum_MAG_04_k141_36303_69	Paraburkholderia_fungorum_MAG_04	Paraburkholderia_fungorum	K00059	3-oxoacyl-[acyl-carrier protein] reductase [EC:1.1.1.100]
Paraburkholderia_fungorum_MAG_04_k141_36303_70	Paraburkholderia_fungorum_MAG_04	Paraburkholderia_fungorum	K08223	MFS transporter, FSR family, fosmidomycin resistance protein
Paraburkholderia_fungorum_MAG_04_k141_36303_71	Paraburkholderia_fungorum_MAG_04	Paraburkholderia_fungorum	K03566	LysR family transcriptional regulator, glycine cleavage system transcriptional activator
Paraburkholderia_fungorum_MAG_04_k141_36303_72	Paraburkholderia_fungorum_MAG_04	Paraburkholderia_fungorum
Paraburkholderia_fungorum_MAG_04_k141_36303_73	Paraburkholderia_fungorum_MAG_04	Paraburkholderia_fungorum
Paraburkholderia_fungorum_MAG_04_k141_36303_74	Paraburkholderia_fungorum_MAG_04	Paraburkholderia_fungorum	K08369	MFS transporter, putative metabolite:H+ symporter
Paraburkholderia_fungorum_MAG_04_k141_36303_75	Paraburkholderia_fungorum_MAG_04	Paraburkholderia_fungorum	K07005	uncharacterized protein
Paraburkholderia_fungorum_MAG_04_k141_36303_76	Paraburkholderia_fungorum_MAG_04	Paraburkholderia_fungorum
Paraburkholderia_fungorum_MAG_04_k141_36303_77	Paraburkholderia_fungorum_MAG_04	Paraburkholderia_fungorum
Paraburkholderia_fungorum_MAG_04_k141_36303_78	Paraburkholderia_fungorum_MAG_04	Paraburkholderia_fungorum	K01432	arylformamidase [EC:3.5.1.9]
Paraburkholderia_fungorum_MAG_04_k141_36303_79	Paraburkholderia_fungorum_MAG_04	Paraburkholderia_fungorum
Paraburkholderia_fungorum_MAG_04_k141_36303_80	Paraburkholderia_fungorum_MAG_04	Paraburkholderia_fungorum	K03566	LysR family transcriptional regulator, glycine cleavage system transcriptional activator
Paraburkholderia_fungorum_MAG_04_k141_36303_81	Paraburkholderia_fungorum_MAG_04	Paraburkholderia_fungorum
Paraburkholderia_fungorum_MAG_04_k141_36303_82	Paraburkholderia_fungorum_MAG_04	Paraburkholderia_fungorum
Paraburkholderia_fungorum_MAG_04_k141_36303_83	Paraburkholderia_fungorum_MAG_04	Paraburkholderia_fungorum
Paraburkholderia_fungorum_MAG_04_k141_36303_84	Paraburkholderia_fungorum_MAG_04	Paraburkholderia_fungorum
Paraburkholderia_fungorum_MAG_04_k141_36303_85	Paraburkholderia_fungorum_MAG_04	Paraburkholderia_fungorum
Paraburkholderia_fungorum_MAG_04_k141_36303_86	Paraburkholderia_fungorum_MAG_04	Paraburkholderia_fungorum
Paraburkholderia_fungorum_MAG_04_k141_36303_87	Paraburkholderia_fungorum_MAG_04	Paraburkholderia_fungorum
Paraburkholderia_fungorum_MAG_04_k141_36303_88	Paraburkholderia_fungorum_MAG_04	Paraburkholderia_fungorum
Paraburkholderia_fungorum_MAG_04_k141_36303_89	Paraburkholderia_fungorum_MAG_04	Paraburkholderia_fungorum	K19267	NAD(P)H dehydrogenase (quinone) [EC:1.6.5.2]
Paraburkholderia_fungorum_MAG_04_k141_36303_90	Paraburkholderia_fungorum_MAG_04	Paraburkholderia_fungorum
Paraburkholderia_fungorum_MAG_04_k141_36303_91	Paraburkholderia_fungorum_MAG_04	Paraburkholderia_fungorum
Paraburkholderia_fungorum_MAG_04_k141_36303_92	Paraburkholderia_fungorum_MAG_04	Paraburkholderia_fungorum
Paraburkholderia_fungorum_MAG_04_k141_36303_93	Paraburkholderia_fungorum_MAG_04	Paraburkholderia_fungorum
Paraburkholderia_fungorum_MAG_04_k141_36303_94	Paraburkholderia_fungorum_MAG_04	Paraburkholderia_fungorum
Paraburkholderia_fungorum_MAG_04_k141_36303_95	Paraburkholderia_fungorum_MAG_04	Paraburkholderia_fungorum
Paraburkholderia_fungorum_MAG_04_k141_36303_96	Paraburkholderia_fungorum_MAG_04	Paraburkholderia_fungorum
Paraburkholderia_fungorum_MAG_04_k141_36303_97	Paraburkholderia_fungorum_MAG_04	Paraburkholderia_fungorum	K00433	non-heme chloroperoxidase [EC:1.11.1.10]
Paraburkholderia_fungorum_MAG_04_k141_36303_98	Paraburkholderia_fungorum_MAG_04	Paraburkholderia_fungorum
Paraburkholderia_fungorum_MAG_04_k141_36303_99	Paraburkholderia_fungorum_MAG_04	Paraburkholderia_fungorum
Paraburkholderia_fungorum_MAG_04_k141_36303_100	Paraburkholderia_fungorum_MAG_04	Paraburkholderia_fungorum
Paraburkholderia_fungorum_MAG_04_k141_36303_101	Paraburkholderia_fungorum_MAG_04	Paraburkholderia_fungorum
Paraburkholderia_fungorum_MAG_04_k141_36303_102	Paraburkholderia_fungorum_MAG_04	Paraburkholderia_fungorum
Paraburkholderia_fungorum_MAG_04_k141_36303_103	Paraburkholderia_fungorum_MAG_04	Paraburkholderia_fungorum	K05712	3-(3-hydroxy-phenyl)propionate hydroxylase [EC:1.14.13.127]
Paraburkholderia_fungorum_MAG_04_k141_36303_104	Paraburkholderia_fungorum_MAG_04	Paraburkholderia_fungorum
Paraburkholderia_fungorum_MAG_04_k141_36303_105	Paraburkholderia_fungorum_MAG_04	Paraburkholderia_fungorum
Paraburkholderia_fungorum_MAG_04_k141_36303_106	Paraburkholderia_fungorum_MAG_04	Paraburkholderia_fungorum
Paraburkholderia_fungorum_MAG_04_k141_36303_107	Paraburkholderia_fungorum_MAG_04	Paraburkholderia_fungorum
Paraburkholderia_fungorum_MAG_04_k141_36303_108	Paraburkholderia_fungorum_MAG_04	Paraburkholderia_fungorum
Paraburkholderia_fungorum_MAG_04_k141_36303_109	Paraburkholderia_fungorum_MAG_04	Paraburkholderia_fungorum
Paraburkholderia_fungorum_MAG_04_k141_36303_110	Paraburkholderia_fungorum_MAG_04	Paraburkholderia_fungorum
Paraburkholderia_fungorum_MAG_04_k141_36303_111	Paraburkholderia_fungorum_MAG_04	Paraburkholderia_fungorum
Paraburkholderia_fungorum_MAG_04_k141_36303_112	Paraburkholderia_fungorum_MAG_04	Paraburkholderia_fungorum
Paraburkholderia_fungorum_MAG_04_k141_36303_113	Paraburkholderia_fungorum_MAG_04	Paraburkholderia_fungorum
Paraburkholderia_fungorum_MAG_04_k141_36303_114	Paraburkholderia_fungorum_MAG_04	Paraburkholderia_fungorum
Paraburkholderia_fungorum_MAG_04_k141_36303_115	Paraburkholderia_fungorum_MAG_04	Paraburkholderia_fungorum
Paraburkholderia_fungorum_MAG_04_k141_36303_116	Paraburkholderia_fungorum_MAG_04	Paraburkholderia_fungorum
Paraburkholderia_fungorum_MAG_04_k141_36303_117	Paraburkholderia_fungorum_MAG_04	Paraburkholderia_fungorum
Paraburkholderia_fungorum_MAG_04_k141_36303_118	Paraburkholderia_fungorum_MAG_04	Paraburkholderia_fungorum
Paraburkholderia_fungorum_MAG_04_k141_36303_119	Paraburkholderia_fungorum_MAG_04	Paraburkholderia_fungorum
Paraburkholderia_fungorum_MAG_04_k141_36303_120	Paraburkholderia_fungorum_MAG_04	Paraburkholderia_fungorum	K00034	glucose 1-dehydrogenase [EC:1.1.1.47]
Paraburkholderia_fungorum_MAG_04_k141_36303_121	Paraburkholderia_fungorum_MAG_04	Paraburkholderia_fungorum	K22934	alpha,alpha-trehalase [EC:3.2.1.28]	GH15 glucoamylase (EC 3.2.1.3)	GH15	Starch Oligo Cleavage
Paraburkholderia_fungorum_MAG_04_k141_36303_122	Paraburkholderia_fungorum_MAG_04	Paraburkholderia_fungorum
Paraburkholderia_fungorum_MAG_04_k141_36303_123	Paraburkholderia_fungorum_MAG_04	Paraburkholderia_fungorum
Paraburkholderia_fungorum_MAG_04_k141_38081_1	Paraburkholderia_fungorum_MAG_04	Paraburkholderia_fungorum	K24163	monovalent cation/hydrogen antiporter
Paraburkholderia_fungorum_MAG_04_k141_38081_2	Paraburkholderia_fungorum_MAG_04	Paraburkholderia_fungorum
Paraburkholderia_fungorum_MAG_04_k141_38081_3	Paraburkholderia_fungorum_MAG_04	Paraburkholderia_fungorum	K06201	copper homeostasis protein
Paraburkholderia_fungorum_MAG_04_k141_38081_4	Paraburkholderia_fungorum_MAG_04	Paraburkholderia_fungorum	K04090	indolepyruvate ferredoxin oxidoreductase [EC:1.2.7.8]
Paraburkholderia_fungorum_MAG_04_k141_38081_5	Paraburkholderia_fungorum_MAG_04	Paraburkholderia_fungorum
Paraburkholderia_fungorum_MAG_04_k141_38081_6	Paraburkholderia_fungorum_MAG_04	Paraburkholderia_fungorum
Paraburkholderia_fungorum_MAG_04_k141_38081_7	Paraburkholderia_fungorum_MAG_04	Paraburkholderia_fungorum	K01458	N-formylglutamate deformylase [EC:3.5.1.68]				Histidine degradation, histidine => N-formiminoglutamate => glutamate;
Paraburkholderia_fungorum_MAG_04_k141_38081_8	Paraburkholderia_fungorum_MAG_04	Paraburkholderia_fungorum	K03285	general bacterial porin, GBP family
Paraburkholderia_fungorum_MAG_04_k141_38081_9	Paraburkholderia_fungorum_MAG_04	Paraburkholderia_fungorum	K08715	inward rectifier potassium channel
Paraburkholderia_fungorum_MAG_04_k141_38081_10	Paraburkholderia_fungorum_MAG_04	Paraburkholderia_fungorum
Paraburkholderia_fungorum_MAG_04_k141_38081_11	Paraburkholderia_fungorum_MAG_04	Paraburkholderia_fungorum
Paraburkholderia_fungorum_MAG_04_k141_38081_12	Paraburkholderia_fungorum_MAG_04	Paraburkholderia_fungorum	K00847	fructokinase [EC:2.7.1.4]
Paraburkholderia_fungorum_MAG_04_k141_38081_13	Paraburkholderia_fungorum_MAG_04	Paraburkholderia_fungorum
Paraburkholderia_fungorum_MAG_04_k141_38081_14	Paraburkholderia_fungorum_MAG_04	Paraburkholderia_fungorum	K02529	LacI family transcriptional regulator
Paraburkholderia_fungorum_MAG_04_k141_38081_15	Paraburkholderia_fungorum_MAG_04	Paraburkholderia_fungorum
Paraburkholderia_fungorum_MAG_04_k141_38081_16	Paraburkholderia_fungorum_MAG_04	Paraburkholderia_fungorum	K14347	solute carrier family 10 (sodium/bile acid cotransporter), member 7
Paraburkholderia_fungorum_MAG_04_k141_38081_17	Paraburkholderia_fungorum_MAG_04	Paraburkholderia_fungorum
Paraburkholderia_fungorum_MAG_04_k141_38081_18	Paraburkholderia_fungorum_MAG_04	Paraburkholderia_fungorum
Paraburkholderia_fungorum_MAG_04_k141_38081_19	Paraburkholderia_fungorum_MAG_04	Paraburkholderia_fungorum
Paraburkholderia_fungorum_MAG_04_k141_38081_20	Paraburkholderia_fungorum_MAG_04	Paraburkholderia_fungorum	K00459	nitronate monooxygenase [EC:1.13.12.16]
Paraburkholderia_fungorum_MAG_04_k141_38081_21	Paraburkholderia_fungorum_MAG_04	Paraburkholderia_fungorum	K01561	haloacetate dehalogenase [EC:3.8.1.3]
Paraburkholderia_fungorum_MAG_04_k141_38081_22	Paraburkholderia_fungorum_MAG_04	Paraburkholderia_fungorum	K03719	Lrp/AsnC family transcriptional regulator, leucine-responsive regulatory protein
Paraburkholderia_fungorum_MAG_04_k141_38081_23	Paraburkholderia_fungorum_MAG_04	Paraburkholderia_fungorum
Paraburkholderia_fungorum_MAG_04_k141_38081_24	Paraburkholderia_fungorum_MAG_04	Paraburkholderia_fungorum
Paraburkholderia_fungorum_MAG_04_k141_38081_25	Paraburkholderia_fungorum_MAG_04	Paraburkholderia_fungorum
Paraburkholderia_fungorum_MAG_04_k141_38081_26	Paraburkholderia_fungorum_MAG_04	Paraburkholderia_fungorum	K06938	uncharacterized protein
Paraburkholderia_fungorum_MAG_04_k141_38081_27	Paraburkholderia_fungorum_MAG_04	Paraburkholderia_fungorum
Paraburkholderia_fungorum_MAG_04_k141_38081_28	Paraburkholderia_fungorum_MAG_04	Paraburkholderia_fungorum	K01640	hydroxymethylglutaryl-CoA lyase [EC:4.1.3.4]				Leucine degradation, leucine => acetoacetate + acetyl-CoA;
Paraburkholderia_fungorum_MAG_04_k141_38081_29	Paraburkholderia_fungorum_MAG_04	Paraburkholderia_fungorum	K12972	glyoxylate/hydroxypyruvate reductase [EC:1.1.1.79 1.1.1.81]
Paraburkholderia_fungorum_MAG_04_k141_38081_30	Paraburkholderia_fungorum_MAG_04	Paraburkholderia_fungorum	K07002	uncharacterized protein
Paraburkholderia_fungorum_MAG_04_k141_38081_31	Paraburkholderia_fungorum_MAG_04	Paraburkholderia_fungorum	K02048	sulfate/thiosulfate transport system substrate-binding protein				Sulfate/thiosulfate transport system;Sulfate/thiosulfate transport system;
Paraburkholderia_fungorum_MAG_04_k141_38081_32	Paraburkholderia_fungorum_MAG_04	Paraburkholderia_fungorum	K01012	biotin synthase [EC:2.8.1.6]
Paraburkholderia_fungorum_MAG_04_k141_38081_33	Paraburkholderia_fungorum_MAG_04	Paraburkholderia_fungorum	K01935	dethiobiotin synthetase [EC:6.3.3.3]
Paraburkholderia_fungorum_MAG_04_k141_38081_34	Paraburkholderia_fungorum_MAG_04	Paraburkholderia_fungorum	K00652	8-amino-7-oxononanoate synthase [EC:2.3.1.47]
Paraburkholderia_fungorum_MAG_04_k141_38081_35	Paraburkholderia_fungorum_MAG_04	Paraburkholderia_fungorum	K00833	adenosylmethionine---8-amino-7-oxononanoate aminotransferase [EC:2.6.1.62]
Paraburkholderia_fungorum_MAG_04_k141_38679_1	Paraburkholderia_fungorum_MAG_04	Paraburkholderia_fungorum	K07497	putative transposase
Paraburkholderia_fungorum_MAG_04_k141_38679_2	Paraburkholderia_fungorum_MAG_04	Paraburkholderia_fungorum
Paraburkholderia_fungorum_MAG_04_k141_38679_3	Paraburkholderia_fungorum_MAG_04	Paraburkholderia_fungorum	K07497	putative transposase
Paraburkholderia_fungorum_MAG_04_k141_38679_4	Paraburkholderia_fungorum_MAG_04	Paraburkholderia_fungorum	K07497	putative transposase
Paraburkholderia_fungorum_MAG_04_k141_39023_1	Paraburkholderia_fungorum_MAG_04	Paraburkholderia_fungorum
Paraburkholderia_fungorum_MAG_04_k141_39023_2	Paraburkholderia_fungorum_MAG_04	Paraburkholderia_fungorum	K02112	F-type H+/Na+-transporting ATPase subunit beta [EC:7.1.2.2 7.2.2.1]				F-type ATPase, prokaryotes and chloroplasts;
Paraburkholderia_fungorum_MAG_04_k141_39023_3	Paraburkholderia_fungorum_MAG_04	Paraburkholderia_fungorum
Paraburkholderia_fungorum_MAG_04_k141_39023_4	Paraburkholderia_fungorum_MAG_04	Paraburkholderia_fungorum	K07223	porphyrinogen peroxidase [EC:1.11.1.-]
Paraburkholderia_fungorum_MAG_04_k141_39023_5	Paraburkholderia_fungorum_MAG_04	Paraburkholderia_fungorum
Paraburkholderia_fungorum_MAG_04_k141_39426_1	Paraburkholderia_fungorum_MAG_04	Paraburkholderia_fungorum	K11904	type VI secretion system secreted protein VgrG
Paraburkholderia_fungorum_MAG_04_k141_39426_2	Paraburkholderia_fungorum_MAG_04	Paraburkholderia_fungorum
Paraburkholderia_fungorum_MAG_04_k141_39426_3	Paraburkholderia_fungorum_MAG_04	Paraburkholderia_fungorum
Paraburkholderia_fungorum_MAG_04_k141_39426_4	Paraburkholderia_fungorum_MAG_04	Paraburkholderia_fungorum
Paraburkholderia_fungorum_MAG_04_k141_39426_5	Paraburkholderia_fungorum_MAG_04	Paraburkholderia_fungorum
Paraburkholderia_fungorum_MAG_04_k141_39426_6	Paraburkholderia_fungorum_MAG_04	Paraburkholderia_fungorum
Paraburkholderia_fungorum_MAG_04_k141_39426_7	Paraburkholderia_fungorum_MAG_04	Paraburkholderia_fungorum
Paraburkholderia_fungorum_MAG_04_k141_40948_1	Paraburkholderia_fungorum_MAG_04	Paraburkholderia_fungorum	K00457	4-hydroxyphenylpyruvate dioxygenase [EC:1.13.11.27]				Tyrosine degradation, tyrosine => homogentisate;
Paraburkholderia_fungorum_MAG_04_k141_40948_2	Paraburkholderia_fungorum_MAG_04	Paraburkholderia_fungorum	K03786	3-dehydroquinate dehydratase II [EC:4.2.1.10]				Shikimate pathway, phosphoenolpyruvate + erythrose-4P => chorismate;
Paraburkholderia_fungorum_MAG_04_k141_40948_3	Paraburkholderia_fungorum_MAG_04	Paraburkholderia_fungorum	K00014	shikimate dehydrogenase [EC:1.1.1.25]				Shikimate pathway, phosphoenolpyruvate + erythrose-4P => chorismate;
Paraburkholderia_fungorum_MAG_04_k141_40948_4	Paraburkholderia_fungorum_MAG_04	Paraburkholderia_fungorum	K08194	MFS transporter, ACS family, D-galactonate transporter
Paraburkholderia_fungorum_MAG_04_k141_40948_5	Paraburkholderia_fungorum_MAG_04	Paraburkholderia_fungorum	K09017	TetR/AcrR family transcriptional regulator
Paraburkholderia_fungorum_MAG_04_k141_40948_6	Paraburkholderia_fungorum_MAG_04	Paraburkholderia_fungorum	K09471	gamma-glutamylputrescine oxidase [EC:1.4.3.-]
Paraburkholderia_fungorum_MAG_04_k141_40948_7	Paraburkholderia_fungorum_MAG_04	Paraburkholderia_fungorum
Paraburkholderia_fungorum_MAG_04_k141_40948_8	Paraburkholderia_fungorum_MAG_04	Paraburkholderia_fungorum	K03088	RNA polymerase sigma-70 factor, ECF subfamily
Paraburkholderia_fungorum_MAG_04_k141_40948_9	Paraburkholderia_fungorum_MAG_04	Paraburkholderia_fungorum	K13876	2-keto-3-deoxy-L-arabinonate dehydratase [EC:4.2.1.43]
Paraburkholderia_fungorum_MAG_04_k141_40948_10	Paraburkholderia_fungorum_MAG_04	Paraburkholderia_fungorum
Paraburkholderia_fungorum_MAG_04_k141_40948_11	Paraburkholderia_fungorum_MAG_04	Paraburkholderia_fungorum
Paraburkholderia_fungorum_MAG_04_k141_40948_12	Paraburkholderia_fungorum_MAG_04	Paraburkholderia_fungorum
Paraburkholderia_fungorum_MAG_04_k141_40948_13	Paraburkholderia_fungorum_MAG_04	Paraburkholderia_fungorum	K10554	fructose transport system ATP-binding protein				Fructose transport system;
Paraburkholderia_fungorum_MAG_04_k141_40948_14	Paraburkholderia_fungorum_MAG_04	Paraburkholderia_fungorum	K10553	fructose transport system permease protein				Fructose transport system;
Paraburkholderia_fungorum_MAG_04_k141_40948_15	Paraburkholderia_fungorum_MAG_04	Paraburkholderia_fungorum	K10552	fructose transport system substrate-binding protein				Fructose transport system;
Paraburkholderia_fungorum_MAG_04_k141_40948_16	Paraburkholderia_fungorum_MAG_04	Paraburkholderia_fungorum
Paraburkholderia_fungorum_MAG_04_k141_40948_17	Paraburkholderia_fungorum_MAG_04	Paraburkholderia_fungorum
Paraburkholderia_fungorum_MAG_04_k141_40948_18	Paraburkholderia_fungorum_MAG_04	Paraburkholderia_fungorum	K01999	branched-chain amino acid transport system substrate-binding protein				Branched-chain amino acid transport system;Branched-chain amino acid transport system;
Paraburkholderia_fungorum_MAG_04_k141_40948_19	Paraburkholderia_fungorum_MAG_04	Paraburkholderia_fungorum
Paraburkholderia_fungorum_MAG_04_k141_40948_20	Paraburkholderia_fungorum_MAG_04	Paraburkholderia_fungorum	K01483	ureidoglycolate lyase [EC:4.3.2.3]
Paraburkholderia_fungorum_MAG_04_k141_40948_21	Paraburkholderia_fungorum_MAG_04	Paraburkholderia_fungorum	K21087	flagellar brake protein
Paraburkholderia_fungorum_MAG_04_k141_40948_22	Paraburkholderia_fungorum_MAG_04	Paraburkholderia_fungorum	K02529	LacI family transcriptional regulator
Paraburkholderia_fungorum_MAG_04_k141_40948_23	Paraburkholderia_fungorum_MAG_04	Paraburkholderia_fungorum	K10111	multiple sugar transport system ATP-binding protein [EC:7.5.2.-]				Maltose/maltodextrin transport system;Putative multiple sugar transport system;Putative sorbitol/mannitol transport system;Trehalose/maltose transport system;
Paraburkholderia_fungorum_MAG_04_k141_40948_24	Paraburkholderia_fungorum_MAG_04	Paraburkholderia_fungorum	K12308	beta-galactosidase [EC:3.2.1.23]	GH42 beta-galactosidase (EC 3.2.1.23)	GH42	Beta-galactan (pectic galactan) Oligo Cleavage
Paraburkholderia_fungorum_MAG_04_k141_40948_25	Paraburkholderia_fungorum_MAG_04	Paraburkholderia_fungorum	K10117	raffinose/stachyose/melibiose transport system substrate-binding protein				Raffinose/stachyose/melibiose transport system;
Paraburkholderia_fungorum_MAG_04_k141_40948_26	Paraburkholderia_fungorum_MAG_04	Paraburkholderia_fungorum
Paraburkholderia_fungorum_MAG_04_k141_40948_27	Paraburkholderia_fungorum_MAG_04	Paraburkholderia_fungorum
Paraburkholderia_fungorum_MAG_04_k141_40948_28	Paraburkholderia_fungorum_MAG_04	Paraburkholderia_fungorum	K03832	periplasmic protein TonB
Paraburkholderia_fungorum_MAG_04_k141_40948_29	Paraburkholderia_fungorum_MAG_04	Paraburkholderia_fungorum	K03559	biopolymer transport protein ExbD
Paraburkholderia_fungorum_MAG_04_k141_40948_30	Paraburkholderia_fungorum_MAG_04	Paraburkholderia_fungorum	K03561	biopolymer transport protein ExbB
Paraburkholderia_fungorum_MAG_04_k141_40948_31	Paraburkholderia_fungorum_MAG_04	Paraburkholderia_fungorum
Paraburkholderia_fungorum_MAG_04_k141_40948_32	Paraburkholderia_fungorum_MAG_04	Paraburkholderia_fungorum
Paraburkholderia_fungorum_MAG_04_k141_40948_33	Paraburkholderia_fungorum_MAG_04	Paraburkholderia_fungorum
Paraburkholderia_fungorum_MAG_04_k141_40948_34	Paraburkholderia_fungorum_MAG_04	Paraburkholderia_fungorum
Paraburkholderia_fungorum_MAG_04_k141_40948_35	Paraburkholderia_fungorum_MAG_04	Paraburkholderia_fungorum	K10439	ribose transport system substrate-binding protein				Ribose transport system;
Paraburkholderia_fungorum_MAG_04_k141_40948_36	Paraburkholderia_fungorum_MAG_04	Paraburkholderia_fungorum
Paraburkholderia_fungorum_MAG_04_k141_40948_37	Paraburkholderia_fungorum_MAG_04	Paraburkholderia_fungorum
Paraburkholderia_fungorum_MAG_04_k141_40948_38	Paraburkholderia_fungorum_MAG_04	Paraburkholderia_fungorum	K00852	ribokinase [EC:2.7.1.15]
Paraburkholderia_fungorum_MAG_04_k141_40948_39	Paraburkholderia_fungorum_MAG_04	Paraburkholderia_fungorum	K01239	purine nucleosidase [EC:3.2.2.1]
Paraburkholderia_fungorum_MAG_04_k141_40948_40	Paraburkholderia_fungorum_MAG_04	Paraburkholderia_fungorum
Paraburkholderia_fungorum_MAG_04_k141_40948_41	Paraburkholderia_fungorum_MAG_04	Paraburkholderia_fungorum
Paraburkholderia_fungorum_MAG_04_k141_40948_42	Paraburkholderia_fungorum_MAG_04	Paraburkholderia_fungorum	K02556	chemotaxis protein MotA				Flagellar Assembly;
Paraburkholderia_fungorum_MAG_04_k141_40948_43	Paraburkholderia_fungorum_MAG_04	Paraburkholderia_fungorum	K02557	chemotaxis protein MotB				Flagellar Assembly;
Paraburkholderia_fungorum_MAG_04_k141_40948_44	Paraburkholderia_fungorum_MAG_04	Paraburkholderia_fungorum
Paraburkholderia_fungorum_MAG_04_k141_40948_45	Paraburkholderia_fungorum_MAG_04	Paraburkholderia_fungorum
Paraburkholderia_fungorum_MAG_04_k141_40948_46	Paraburkholderia_fungorum_MAG_04	Paraburkholderia_fungorum
Paraburkholderia_fungorum_MAG_04_k141_40948_47	Paraburkholderia_fungorum_MAG_04	Paraburkholderia_fungorum	K09796	periplasmic copper chaperone A
Paraburkholderia_fungorum_MAG_04_k141_40948_48	Paraburkholderia_fungorum_MAG_04	Paraburkholderia_fungorum
Paraburkholderia_fungorum_MAG_04_k141_40948_49	Paraburkholderia_fungorum_MAG_04	Paraburkholderia_fungorum	K02014	iron complex outermembrane recepter protein
Paraburkholderia_fungorum_MAG_04_k141_40948_50	Paraburkholderia_fungorum_MAG_04	Paraburkholderia_fungorum
Paraburkholderia_fungorum_MAG_04_k141_40948_51	Paraburkholderia_fungorum_MAG_04	Paraburkholderia_fungorum
Paraburkholderia_fungorum_MAG_04_k141_40948_52	Paraburkholderia_fungorum_MAG_04	Paraburkholderia_fungorum
Paraburkholderia_fungorum_MAG_04_k141_40948_53	Paraburkholderia_fungorum_MAG_04	Paraburkholderia_fungorum	K01023	arylsulfate sulfotransferase [EC:2.8.2.22]
Paraburkholderia_fungorum_MAG_04_k141_40948_54	Paraburkholderia_fungorum_MAG_04	Paraburkholderia_fungorum
Paraburkholderia_fungorum_MAG_04_k141_40948_55	Paraburkholderia_fungorum_MAG_04	Paraburkholderia_fungorum
Paraburkholderia_fungorum_MAG_04_k141_40948_56	Paraburkholderia_fungorum_MAG_04	Paraburkholderia_fungorum
Paraburkholderia_fungorum_MAG_04_k141_40948_57	Paraburkholderia_fungorum_MAG_04	Paraburkholderia_fungorum
Paraburkholderia_fungorum_MAG_04_k141_40948_58	Paraburkholderia_fungorum_MAG_04	Paraburkholderia_fungorum
Paraburkholderia_fungorum_MAG_04_k141_40948_59	Paraburkholderia_fungorum_MAG_04	Paraburkholderia_fungorum
Paraburkholderia_fungorum_MAG_04_k141_40948_60	Paraburkholderia_fungorum_MAG_04	Paraburkholderia_fungorum
Paraburkholderia_fungorum_MAG_04_k141_40948_61	Paraburkholderia_fungorum_MAG_04	Paraburkholderia_fungorum
Paraburkholderia_fungorum_MAG_04_k141_40948_62	Paraburkholderia_fungorum_MAG_04	Paraburkholderia_fungorum	K22474	alcohol dehydrogenase (quinone), cytochrome c subunit [EC:1.1.5.5]
Paraburkholderia_fungorum_MAG_04_k141_40948_63	Paraburkholderia_fungorum_MAG_04	Paraburkholderia_fungorum	K06151	gluconate 2-dehydrogenase alpha chain [EC:1.1.99.3]	AA3 cellobiose dehydrogenase (EC 1.1.99.18)	AA3
Paraburkholderia_fungorum_MAG_04_k141_40948_64	Paraburkholderia_fungorum_MAG_04	Paraburkholderia_fungorum	K06152	gluconate 2-dehydrogenase gamma chain [EC:1.1.99.3]
Paraburkholderia_fungorum_MAG_04_k141_40948_65	Paraburkholderia_fungorum_MAG_04	Paraburkholderia_fungorum
Paraburkholderia_fungorum_MAG_04_k141_40948_66	Paraburkholderia_fungorum_MAG_04	Paraburkholderia_fungorum	K01703	3-isopropylmalate/(R)-2-methylmalate dehydratase large subunit [EC:4.2.1.33 4.2.1.35]				Isoleucine biosynthesis, pyruvate => 2-oxobutanoate;Leucine biosynthesis, 2-oxoisovalerate => 2-oxoisocaproate;
Paraburkholderia_fungorum_MAG_04_k141_40948_67	Paraburkholderia_fungorum_MAG_04	Paraburkholderia_fungorum	K08369	MFS transporter, putative metabolite:H+ symporter
Paraburkholderia_fungorum_MAG_04_k141_40948_68	Paraburkholderia_fungorum_MAG_04	Paraburkholderia_fungorum	K02336	DNA polymerase II [EC:2.7.7.7]
Paraburkholderia_fungorum_MAG_04_k141_40948_69	Paraburkholderia_fungorum_MAG_04	Paraburkholderia_fungorum
Paraburkholderia_fungorum_MAG_04_k141_40948_70	Paraburkholderia_fungorum_MAG_04	Paraburkholderia_fungorum
Paraburkholderia_fungorum_MAG_04_k141_40948_71	Paraburkholderia_fungorum_MAG_04	Paraburkholderia_fungorum
Paraburkholderia_fungorum_MAG_04_k141_40948_72	Paraburkholderia_fungorum_MAG_04	Paraburkholderia_fungorum
Paraburkholderia_fungorum_MAG_04_k141_40948_73	Paraburkholderia_fungorum_MAG_04	Paraburkholderia_fungorum	K14057	LysR family transcriptional regulator, regulator of abg operon
Paraburkholderia_fungorum_MAG_04_k141_40948_74	Paraburkholderia_fungorum_MAG_04	Paraburkholderia_fungorum
Paraburkholderia_fungorum_MAG_04_k141_40948_75	Paraburkholderia_fungorum_MAG_04	Paraburkholderia_fungorum	K09471	gamma-glutamylputrescine oxidase [EC:1.4.3.-]
Paraburkholderia_fungorum_MAG_04_k141_40948_76	Paraburkholderia_fungorum_MAG_04	Paraburkholderia_fungorum	K09471	gamma-glutamylputrescine oxidase [EC:1.4.3.-]
Paraburkholderia_fungorum_MAG_04_k141_40948_77	Paraburkholderia_fungorum_MAG_04	Paraburkholderia_fungorum
Paraburkholderia_fungorum_MAG_04_k141_45963_1	Paraburkholderia_fungorum_MAG_04	Paraburkholderia_fungorum
Paraburkholderia_fungorum_MAG_04_k141_45963_2	Paraburkholderia_fungorum_MAG_04	Paraburkholderia_fungorum
Paraburkholderia_fungorum_MAG_04_k141_45963_3	Paraburkholderia_fungorum_MAG_04	Paraburkholderia_fungorum
Paraburkholderia_fungorum_MAG_04_k141_45963_4	Paraburkholderia_fungorum_MAG_04	Paraburkholderia_fungorum	K03975	membrane-associated protein
Paraburkholderia_fungorum_MAG_04_k141_45963_5	Paraburkholderia_fungorum_MAG_04	Paraburkholderia_fungorum
Paraburkholderia_fungorum_MAG_04_k141_45963_6	Paraburkholderia_fungorum_MAG_04	Paraburkholderia_fungorum
Paraburkholderia_fungorum_MAG_04_k141_45963_7	Paraburkholderia_fungorum_MAG_04	Paraburkholderia_fungorum
Paraburkholderia_fungorum_MAG_04_k141_45963_8	Paraburkholderia_fungorum_MAG_04	Paraburkholderia_fungorum
Paraburkholderia_fungorum_MAG_04_k141_45963_9	Paraburkholderia_fungorum_MAG_04	Paraburkholderia_fungorum
Paraburkholderia_fungorum_MAG_04_k141_45963_10	Paraburkholderia_fungorum_MAG_04	Paraburkholderia_fungorum	K03303	lactate permease
Paraburkholderia_fungorum_MAG_04_k141_45963_11	Paraburkholderia_fungorum_MAG_04	Paraburkholderia_fungorum
Paraburkholderia_fungorum_MAG_04_k141_45963_12	Paraburkholderia_fungorum_MAG_04	Paraburkholderia_fungorum
Paraburkholderia_fungorum_MAG_04_k141_45963_13	Paraburkholderia_fungorum_MAG_04	Paraburkholderia_fungorum
Paraburkholderia_fungorum_MAG_04_k141_45963_14	Paraburkholderia_fungorum_MAG_04	Paraburkholderia_fungorum	K07493	putative transposase
Paraburkholderia_fungorum_MAG_04_k141_45963_15	Paraburkholderia_fungorum_MAG_04	Paraburkholderia_fungorum
Paraburkholderia_fungorum_MAG_04_k141_45963_16	Paraburkholderia_fungorum_MAG_04	Paraburkholderia_fungorum
Paraburkholderia_fungorum_MAG_04_k141_45963_17	Paraburkholderia_fungorum_MAG_04	Paraburkholderia_fungorum
Paraburkholderia_fungorum_MAG_04_k141_45963_18	Paraburkholderia_fungorum_MAG_04	Paraburkholderia_fungorum
Paraburkholderia_fungorum_MAG_04_k141_46075_1	Paraburkholderia_fungorum_MAG_04	Paraburkholderia_fungorum
Paraburkholderia_fungorum_MAG_04_k141_46075_2	Paraburkholderia_fungorum_MAG_04	Paraburkholderia_fungorum
Paraburkholderia_fungorum_MAG_04_k141_46075_3	Paraburkholderia_fungorum_MAG_04	Paraburkholderia_fungorum
Paraburkholderia_fungorum_MAG_04_k141_46075_4	Paraburkholderia_fungorum_MAG_04	Paraburkholderia_fungorum
Paraburkholderia_fungorum_MAG_04_k141_46075_5	Paraburkholderia_fungorum_MAG_04	Paraburkholderia_fungorum	K03975	membrane-associated protein
Paraburkholderia_fungorum_MAG_04_k141_46075_6	Paraburkholderia_fungorum_MAG_04	Paraburkholderia_fungorum
Paraburkholderia_fungorum_MAG_04_k141_46075_7	Paraburkholderia_fungorum_MAG_04	Paraburkholderia_fungorum
Paraburkholderia_fungorum_MAG_04_k141_46075_8	Paraburkholderia_fungorum_MAG_04	Paraburkholderia_fungorum
Paraburkholderia_fungorum_MAG_04_k141_466_1	Paraburkholderia_fungorum_MAG_04	Paraburkholderia_fungorum	K01873	valyl-tRNA synthetase [EC:6.1.1.9]				Aminoacyl-tRNA biosynthesis, eukaryotes;
Paraburkholderia_fungorum_MAG_04_k141_466_2	Paraburkholderia_fungorum_MAG_04	Paraburkholderia_fungorum	K00963	UTP--glucose-1-phosphate uridylyltransferase [EC:2.7.7.9]				Nucleotide sugar biosynthesis, eukaryotes;Nucleotide sugar biosynthesis, glucose => UDP-glucose;
Paraburkholderia_fungorum_MAG_04_k141_466_3	Paraburkholderia_fungorum_MAG_04	Paraburkholderia_fungorum	K04085	tRNA 2-thiouridine synthesizing protein A [EC:2.8.1.-]
Paraburkholderia_fungorum_MAG_04_k141_466_4	Paraburkholderia_fungorum_MAG_04	Paraburkholderia_fungorum	K00010	myo-inositol 2-dehydrogenase / D-chiro-inositol 1-dehydrogenase [EC:1.1.1.18 1.1.1.369]
Paraburkholderia_fungorum_MAG_04_k141_466_5	Paraburkholderia_fungorum_MAG_04	Paraburkholderia_fungorum	K00010	myo-inositol 2-dehydrogenase / D-chiro-inositol 1-dehydrogenase [EC:1.1.1.18 1.1.1.369]
Paraburkholderia_fungorum_MAG_04_k141_466_6	Paraburkholderia_fungorum_MAG_04	Paraburkholderia_fungorum
Paraburkholderia_fungorum_MAG_04_k141_466_7	Paraburkholderia_fungorum_MAG_04	Paraburkholderia_fungorum	K02058	simple sugar transport system substrate-binding protein				Putative simple sugar transport system;
Paraburkholderia_fungorum_MAG_04_k141_466_8	Paraburkholderia_fungorum_MAG_04	Paraburkholderia_fungorum	K02057	simple sugar transport system permease protein				Putative simple sugar transport system;
Paraburkholderia_fungorum_MAG_04_k141_466_9	Paraburkholderia_fungorum_MAG_04	Paraburkholderia_fungorum
Paraburkholderia_fungorum_MAG_04_k141_466_10	Paraburkholderia_fungorum_MAG_04	Paraburkholderia_fungorum	K03338	5-dehydro-2-deoxygluconokinase [EC:2.7.1.92]
Paraburkholderia_fungorum_MAG_04_k141_466_11	Paraburkholderia_fungorum_MAG_04	Paraburkholderia_fungorum	K03336	3D-(3,5/4)-trihydroxycyclohexane-1,2-dione acylhydrolase (decyclizing) [EC:3.7.1.22]
Paraburkholderia_fungorum_MAG_04_k141_466_12	Paraburkholderia_fungorum_MAG_04	Paraburkholderia_fungorum	K03335	inosose dehydratase [EC:4.2.1.44]
Paraburkholderia_fungorum_MAG_04_k141_466_13	Paraburkholderia_fungorum_MAG_04	Paraburkholderia_fungorum	K03337	5-deoxy-glucuronate isomerase [EC:5.3.1.30]
Paraburkholderia_fungorum_MAG_04_k141_51735_1	Paraburkholderia_fungorum_MAG_04	Paraburkholderia_fungorum
Paraburkholderia_fungorum_MAG_04_k141_51735_2	Paraburkholderia_fungorum_MAG_04	Paraburkholderia_fungorum	K03285	general bacterial porin, GBP family
Paraburkholderia_fungorum_MAG_04_k141_51735_3	Paraburkholderia_fungorum_MAG_04	Paraburkholderia_fungorum
Paraburkholderia_fungorum_MAG_04_k141_51735_4	Paraburkholderia_fungorum_MAG_04	Paraburkholderia_fungorum			GT9 lipopolysaccharide N-acetylglucosaminyltransferase (EC 2.4.1.56)	GT9
Paraburkholderia_fungorum_MAG_04_k141_51735_5	Paraburkholderia_fungorum_MAG_04	Paraburkholderia_fungorum			GT9 lipopolysaccharide N-acetylglucosaminyltransferase (EC 2.4.1.56)	GT9
Paraburkholderia_fungorum_MAG_04_k141_51735_6	Paraburkholderia_fungorum_MAG_04	Paraburkholderia_fungorum
Paraburkholderia_fungorum_MAG_04_k141_51735_7	Paraburkholderia_fungorum_MAG_04	Paraburkholderia_fungorum	K04065	hyperosmotically inducible periplasmic protein
Paraburkholderia_fungorum_MAG_04_k141_51735_8	Paraburkholderia_fungorum_MAG_04	Paraburkholderia_fungorum
Paraburkholderia_fungorum_MAG_04_k141_51735_9	Paraburkholderia_fungorum_MAG_04	Paraburkholderia_fungorum
Paraburkholderia_fungorum_MAG_04_k141_51735_10	Paraburkholderia_fungorum_MAG_04	Paraburkholderia_fungorum
Paraburkholderia_fungorum_MAG_04_k141_51735_11	Paraburkholderia_fungorum_MAG_04	Paraburkholderia_fungorum	K11477	glc operon protein GlcG
Paraburkholderia_fungorum_MAG_04_k141_51735_12	Paraburkholderia_fungorum_MAG_04	Paraburkholderia_fungorum
Paraburkholderia_fungorum_MAG_04_k141_51735_13	Paraburkholderia_fungorum_MAG_04	Paraburkholderia_fungorum
Paraburkholderia_fungorum_MAG_04_k141_51735_14	Paraburkholderia_fungorum_MAG_04	Paraburkholderia_fungorum
Paraburkholderia_fungorum_MAG_04_k141_51735_15	Paraburkholderia_fungorum_MAG_04	Paraburkholderia_fungorum
Paraburkholderia_fungorum_MAG_04_k141_51735_16	Paraburkholderia_fungorum_MAG_04	Paraburkholderia_fungorum	K01576	benzoylformate decarboxylase [EC:4.1.1.7]
Paraburkholderia_fungorum_MAG_04_k141_51735_17	Paraburkholderia_fungorum_MAG_04	Paraburkholderia_fungorum	K21802	vanillin dehydrogenase [EC:1.2.1.67]
Paraburkholderia_fungorum_MAG_04_k141_51735_18	Paraburkholderia_fungorum_MAG_04	Paraburkholderia_fungorum	K08195	MFS transporter, AAHS family, 4-hydroxybenzoate transporter
Paraburkholderia_fungorum_MAG_04_k141_51735_19	Paraburkholderia_fungorum_MAG_04	Paraburkholderia_fungorum
Paraburkholderia_fungorum_MAG_04_k141_51735_20	Paraburkholderia_fungorum_MAG_04	Paraburkholderia_fungorum	K18900	LysR family transcriptional regulator, regulator for bpeEF and oprC
Paraburkholderia_fungorum_MAG_04_k141_51735_21	Paraburkholderia_fungorum_MAG_04	Paraburkholderia_fungorum
Paraburkholderia_fungorum_MAG_04_k141_51735_22	Paraburkholderia_fungorum_MAG_04	Paraburkholderia_fungorum	K02028	polar amino acid transport system ATP-binding protein [EC:7.4.2.1]				Putative polar amino acid transport system;Putative polar amino acid transport system;
Paraburkholderia_fungorum_MAG_04_k141_51735_23	Paraburkholderia_fungorum_MAG_04	Paraburkholderia_fungorum	K02029	polar amino acid transport system permease protein				Putative polar amino acid transport system;Putative polar amino acid transport system;
Paraburkholderia_fungorum_MAG_04_k141_51735_24	Paraburkholderia_fungorum_MAG_04	Paraburkholderia_fungorum
Paraburkholderia_fungorum_MAG_04_k141_51735_25	Paraburkholderia_fungorum_MAG_04	Paraburkholderia_fungorum	K01777	proline racemase [EC:5.1.1.4]
Paraburkholderia_fungorum_MAG_04_k141_51735_26	Paraburkholderia_fungorum_MAG_04	Paraburkholderia_fungorum
Paraburkholderia_fungorum_MAG_04_k141_51735_27	Paraburkholderia_fungorum_MAG_04	Paraburkholderia_fungorum	K09023	aminoacrylate hydrolase [EC:3.5.1.-]
Paraburkholderia_fungorum_MAG_04_k141_51735_28	Paraburkholderia_fungorum_MAG_04	Paraburkholderia_fungorum	K06989	aspartate dehydrogenase [EC:1.4.1.21]
Paraburkholderia_fungorum_MAG_04_k141_51735_29	Paraburkholderia_fungorum_MAG_04	Paraburkholderia_fungorum	K18009	meso-butanediol dehydrogenase / (S,S)-butanediol dehydrogenase / diacetyl reductase [EC:1.1.1.- 1.1.1.76 1.1.1.304]
Paraburkholderia_fungorum_MAG_04_k141_51735_30	Paraburkholderia_fungorum_MAG_04	Paraburkholderia_fungorum
Paraburkholderia_fungorum_MAG_04_k141_51735_31	Paraburkholderia_fungorum_MAG_04	Paraburkholderia_fungorum	K02529	LacI family transcriptional regulator
Paraburkholderia_fungorum_MAG_04_k141_51735_32	Paraburkholderia_fungorum_MAG_04	Paraburkholderia_fungorum	K05337	ferredoxin
Paraburkholderia_fungorum_MAG_04_k141_51735_33	Paraburkholderia_fungorum_MAG_04	Paraburkholderia_fungorum
Paraburkholderia_fungorum_MAG_04_k141_51735_34	Paraburkholderia_fungorum_MAG_04	Paraburkholderia_fungorum
Paraburkholderia_fungorum_MAG_04_k141_51735_35	Paraburkholderia_fungorum_MAG_04	Paraburkholderia_fungorum
Paraburkholderia_fungorum_MAG_04_k141_51735_36	Paraburkholderia_fungorum_MAG_04	Paraburkholderia_fungorum	K00666	fatty-acyl-CoA synthase [EC:6.2.1.-]
Paraburkholderia_fungorum_MAG_04_k141_51735_37	Paraburkholderia_fungorum_MAG_04	Paraburkholderia_fungorum	K02616	phenylacetic acid degradation operon negative regulatory protein
Paraburkholderia_fungorum_MAG_04_k141_51735_38	Paraburkholderia_fungorum_MAG_04	Paraburkholderia_fungorum	K13021	MFS transporter, ACS family, tartrate transporter
Paraburkholderia_fungorum_MAG_04_k141_51735_39	Paraburkholderia_fungorum_MAG_04	Paraburkholderia_fungorum	K03285	general bacterial porin, GBP family
Paraburkholderia_fungorum_MAG_04_k141_51735_40	Paraburkholderia_fungorum_MAG_04	Paraburkholderia_fungorum
Paraburkholderia_fungorum_MAG_04_k141_51735_41	Paraburkholderia_fungorum_MAG_04	Paraburkholderia_fungorum	K02616	phenylacetic acid degradation operon negative regulatory protein
Paraburkholderia_fungorum_MAG_04_k141_51735_42	Paraburkholderia_fungorum_MAG_04	Paraburkholderia_fungorum
Paraburkholderia_fungorum_MAG_04_k141_51735_43	Paraburkholderia_fungorum_MAG_04	Paraburkholderia_fungorum
Paraburkholderia_fungorum_MAG_04_k141_51735_44	Paraburkholderia_fungorum_MAG_04	Paraburkholderia_fungorum
Paraburkholderia_fungorum_MAG_04_k141_51735_45	Paraburkholderia_fungorum_MAG_04	Paraburkholderia_fungorum
Paraburkholderia_fungorum_MAG_04_k141_51735_46	Paraburkholderia_fungorum_MAG_04	Paraburkholderia_fungorum	K00666	fatty-acyl-CoA synthase [EC:6.2.1.-]
Paraburkholderia_fungorum_MAG_04_k141_51735_47	Paraburkholderia_fungorum_MAG_04	Paraburkholderia_fungorum	K00128	aldehyde dehydrogenase (NAD+) [EC:1.2.1.3]
Paraburkholderia_fungorum_MAG_04_k141_51735_48	Paraburkholderia_fungorum_MAG_04	Paraburkholderia_fungorum	K16873	5-(hydroxymethyl)furfural/furfural oxidase [EC:1.1.3.47 1.1.3.-]	AA3 cellobiose dehydrogenase (EC 1.1.99.18)	AA3
Paraburkholderia_fungorum_MAG_04_k141_51735_49	Paraburkholderia_fungorum_MAG_04	Paraburkholderia_fungorum
Paraburkholderia_fungorum_MAG_04_k141_51735_50	Paraburkholderia_fungorum_MAG_04	Paraburkholderia_fungorum
Paraburkholderia_fungorum_MAG_04_k141_51735_51	Paraburkholderia_fungorum_MAG_04	Paraburkholderia_fungorum
Paraburkholderia_fungorum_MAG_04_k141_51735_52	Paraburkholderia_fungorum_MAG_04	Paraburkholderia_fungorum
Paraburkholderia_fungorum_MAG_04_k141_51735_53	Paraburkholderia_fungorum_MAG_04	Paraburkholderia_fungorum
Paraburkholderia_fungorum_MAG_04_k141_51735_54	Paraburkholderia_fungorum_MAG_04	Paraburkholderia_fungorum
Paraburkholderia_fungorum_MAG_04_k141_51735_55	Paraburkholderia_fungorum_MAG_04	Paraburkholderia_fungorum
Paraburkholderia_fungorum_MAG_04_k141_51735_56	Paraburkholderia_fungorum_MAG_04	Paraburkholderia_fungorum
Paraburkholderia_fungorum_MAG_04_k141_51735_57	Paraburkholderia_fungorum_MAG_04	Paraburkholderia_fungorum
Paraburkholderia_fungorum_MAG_04_k141_51735_58	Paraburkholderia_fungorum_MAG_04	Paraburkholderia_fungorum	K01066	acetyl esterase [EC:3.1.1.-]
Paraburkholderia_fungorum_MAG_04_k141_51735_59	Paraburkholderia_fungorum_MAG_04	Paraburkholderia_fungorum
Paraburkholderia_fungorum_MAG_04_k141_51735_60	Paraburkholderia_fungorum_MAG_04	Paraburkholderia_fungorum
Paraburkholderia_fungorum_MAG_04_k141_51735_61	Paraburkholderia_fungorum_MAG_04	Paraburkholderia_fungorum
Paraburkholderia_fungorum_MAG_04_k141_51735_62	Paraburkholderia_fungorum_MAG_04	Paraburkholderia_fungorum
Paraburkholderia_fungorum_MAG_04_k141_51735_63	Paraburkholderia_fungorum_MAG_04	Paraburkholderia_fungorum
Paraburkholderia_fungorum_MAG_04_k141_51735_64	Paraburkholderia_fungorum_MAG_04	Paraburkholderia_fungorum
Paraburkholderia_fungorum_MAG_04_k141_51735_65	Paraburkholderia_fungorum_MAG_04	Paraburkholderia_fungorum	K18030	nicotinate dehydrogenase subunit B [EC:1.17.2.1]
Paraburkholderia_fungorum_MAG_04_k141_51735_66	Paraburkholderia_fungorum_MAG_04	Paraburkholderia_fungorum	K18029	nicotinate dehydrogenase subunit A [EC:1.17.2.1]
Paraburkholderia_fungorum_MAG_04_k141_51735_67	Paraburkholderia_fungorum_MAG_04	Paraburkholderia_fungorum	K18030	nicotinate dehydrogenase subunit B [EC:1.17.2.1]
Paraburkholderia_fungorum_MAG_04_k141_51735_68	Paraburkholderia_fungorum_MAG_04	Paraburkholderia_fungorum
Paraburkholderia_fungorum_MAG_04_k141_51735_69	Paraburkholderia_fungorum_MAG_04	Paraburkholderia_fungorum
Paraburkholderia_fungorum_MAG_04_k141_51735_70	Paraburkholderia_fungorum_MAG_04	Paraburkholderia_fungorum
Paraburkholderia_fungorum_MAG_04_k141_51735_71	Paraburkholderia_fungorum_MAG_04	Paraburkholderia_fungorum
Paraburkholderia_fungorum_MAG_04_k141_51735_72	Paraburkholderia_fungorum_MAG_04	Paraburkholderia_fungorum
Paraburkholderia_fungorum_MAG_04_k141_51735_73	Paraburkholderia_fungorum_MAG_04	Paraburkholderia_fungorum	K04047	starvation-inducible DNA-binding protein
Paraburkholderia_fungorum_MAG_04_k141_51735_74	Paraburkholderia_fungorum_MAG_04	Paraburkholderia_fungorum
Paraburkholderia_fungorum_MAG_04_k141_51735_75	Paraburkholderia_fungorum_MAG_04	Paraburkholderia_fungorum
Paraburkholderia_fungorum_MAG_04_k141_51735_76	Paraburkholderia_fungorum_MAG_04	Paraburkholderia_fungorum
Paraburkholderia_fungorum_MAG_04_k141_51735_77	Paraburkholderia_fungorum_MAG_04	Paraburkholderia_fungorum
Paraburkholderia_fungorum_MAG_04_k141_51735_78	Paraburkholderia_fungorum_MAG_04	Paraburkholderia_fungorum
Paraburkholderia_fungorum_MAG_04_k141_51735_79	Paraburkholderia_fungorum_MAG_04	Paraburkholderia_fungorum
Paraburkholderia_fungorum_MAG_04_k141_51735_80	Paraburkholderia_fungorum_MAG_04	Paraburkholderia_fungorum
Paraburkholderia_fungorum_MAG_04_k141_5258_1	Paraburkholderia_fungorum_MAG_04	Paraburkholderia_fungorum	K02340	DNA polymerase III subunit delta [EC:2.7.7.7]				DNA polymerase III complex, bacteria;
Paraburkholderia_fungorum_MAG_04_k141_5258_2	Paraburkholderia_fungorum_MAG_04	Paraburkholderia_fungorum
Paraburkholderia_fungorum_MAG_04_k141_53242_1	Paraburkholderia_fungorum_MAG_04	Paraburkholderia_fungorum	K01915	glutamine synthetase [EC:6.3.1.2]
Paraburkholderia_fungorum_MAG_04_k141_53242_2	Paraburkholderia_fungorum_MAG_04	Paraburkholderia_fungorum	K09472	4-(gamma-glutamylamino)butanal dehydrogenase [EC:1.2.1.99]
Paraburkholderia_fungorum_MAG_04_k141_53242_3	Paraburkholderia_fungorum_MAG_04	Paraburkholderia_fungorum	K12256	putrescine---pyruvate transaminase [EC:2.6.1.113]
Paraburkholderia_fungorum_MAG_04_k141_53242_4	Paraburkholderia_fungorum_MAG_04	Paraburkholderia_fungorum
Paraburkholderia_fungorum_MAG_04_k141_53242_5	Paraburkholderia_fungorum_MAG_04	Paraburkholderia_fungorum
Paraburkholderia_fungorum_MAG_04_k141_53242_6	Paraburkholderia_fungorum_MAG_04	Paraburkholderia_fungorum
Paraburkholderia_fungorum_MAG_04_k141_53242_7	Paraburkholderia_fungorum_MAG_04	Paraburkholderia_fungorum			GH23 lysozyme type G (EC 3.2.1.17)	GH23	Chitin Backbone Cleavage
Paraburkholderia_fungorum_MAG_04_k141_53242_8	Paraburkholderia_fungorum_MAG_04	Paraburkholderia_fungorum	K10914	CRP/FNR family transcriptional regulator, cyclic AMP receptor protein
Paraburkholderia_fungorum_MAG_04_k141_53242_9	Paraburkholderia_fungorum_MAG_04	Paraburkholderia_fungorum
Paraburkholderia_fungorum_MAG_04_k141_53242_10	Paraburkholderia_fungorum_MAG_04	Paraburkholderia_fungorum	K05786	chloramphenicol-sensitive protein RarD
Paraburkholderia_fungorum_MAG_04_k141_53242_11	Paraburkholderia_fungorum_MAG_04	Paraburkholderia_fungorum	K18911	L-histidine Nalpha-methyltransferase [EC:2.1.1.44]
Paraburkholderia_fungorum_MAG_04_k141_53242_12	Paraburkholderia_fungorum_MAG_04	Paraburkholderia_fungorum	K01512	acylphosphatase [EC:3.6.1.7]
Paraburkholderia_fungorum_MAG_04_k141_53242_13	Paraburkholderia_fungorum_MAG_04	Paraburkholderia_fungorum	K00091	dihydroflavonol-4-reductase [EC:1.1.1.219]
Paraburkholderia_fungorum_MAG_04_k141_53242_14	Paraburkholderia_fungorum_MAG_04	Paraburkholderia_fungorum
Paraburkholderia_fungorum_MAG_04_k141_53242_15	Paraburkholderia_fungorum_MAG_04	Paraburkholderia_fungorum			GT2 cellulose synthase (EC 2.4.1.12)	GT2
Paraburkholderia_fungorum_MAG_04_k141_53242_16	Paraburkholderia_fungorum_MAG_04	Paraburkholderia_fungorum	K21679	hydroxysqualene synthase [EC:4.2.3.156]
Paraburkholderia_fungorum_MAG_04_k141_53242_17	Paraburkholderia_fungorum_MAG_04	Paraburkholderia_fungorum	K03527	4-hydroxy-3-methylbut-2-en-1-yl diphosphate reductase [EC:1.17.7.4]
Paraburkholderia_fungorum_MAG_04_k141_53242_18	Paraburkholderia_fungorum_MAG_04	Paraburkholderia_fungorum
Paraburkholderia_fungorum_MAG_04_k141_53242_19	Paraburkholderia_fungorum_MAG_04	Paraburkholderia_fungorum	K07323	phospholipid transport system substrate-binding protein				Phospholipid transport system;
Paraburkholderia_fungorum_MAG_04_k141_53242_20	Paraburkholderia_fungorum_MAG_04	Paraburkholderia_fungorum	K07003	uncharacterized protein
Paraburkholderia_fungorum_MAG_04_k141_53242_21	Paraburkholderia_fungorum_MAG_04	Paraburkholderia_fungorum	K04754	phospholipid-binding lipoprotein MlaA
Paraburkholderia_fungorum_MAG_04_k141_53242_22	Paraburkholderia_fungorum_MAG_04	Paraburkholderia_fungorum
Paraburkholderia_fungorum_MAG_04_k141_53242_23	Paraburkholderia_fungorum_MAG_04	Paraburkholderia_fungorum
Paraburkholderia_fungorum_MAG_04_k141_53242_24	Paraburkholderia_fungorum_MAG_04	Paraburkholderia_fungorum	K06045	squalene-hopene/tetraprenyl-beta-curcumene cyclase [EC:5.4.99.17 4.2.1.129]
Paraburkholderia_fungorum_MAG_04_k141_53242_25	Paraburkholderia_fungorum_MAG_04	Paraburkholderia_fungorum	K21677	hydroxysqualene dehydroxylase [EC:1.17.8.1]
Paraburkholderia_fungorum_MAG_04_k141_53242_26	Paraburkholderia_fungorum_MAG_04	Paraburkholderia_fungorum	K21678	presqualene diphosphate synthase [EC:2.5.1.103]
Paraburkholderia_fungorum_MAG_04_k141_53242_27	Paraburkholderia_fungorum_MAG_04	Paraburkholderia_fungorum
Paraburkholderia_fungorum_MAG_04_k141_53242_28	Paraburkholderia_fungorum_MAG_04	Paraburkholderia_fungorum	K03410	chemotaxis protein CheC
Paraburkholderia_fungorum_MAG_04_k141_53242_29	Paraburkholderia_fungorum_MAG_04	Paraburkholderia_fungorum
Paraburkholderia_fungorum_MAG_04_k141_53242_30	Paraburkholderia_fungorum_MAG_04	Paraburkholderia_fungorum	K13587	two-component system, cell cycle sensor histidine kinase and response regulator CckA [EC:2.7.13.3]
Paraburkholderia_fungorum_MAG_04_k141_53242_31	Paraburkholderia_fungorum_MAG_04	Paraburkholderia_fungorum
Paraburkholderia_fungorum_MAG_04_k141_53242_32	Paraburkholderia_fungorum_MAG_04	Paraburkholderia_fungorum	K19784	chromate reductase, NAD(P)H dehydrogenase (quinone)
Paraburkholderia_fungorum_MAG_04_k141_53242_33	Paraburkholderia_fungorum_MAG_04	Paraburkholderia_fungorum
Paraburkholderia_fungorum_MAG_04_k141_53242_34	Paraburkholderia_fungorum_MAG_04	Paraburkholderia_fungorum
Paraburkholderia_fungorum_MAG_04_k141_53242_35	Paraburkholderia_fungorum_MAG_04	Paraburkholderia_fungorum
Paraburkholderia_fungorum_MAG_04_k141_53242_36	Paraburkholderia_fungorum_MAG_04	Paraburkholderia_fungorum	K03088	RNA polymerase sigma-70 factor, ECF subfamily
Paraburkholderia_fungorum_MAG_04_k141_53242_37	Paraburkholderia_fungorum_MAG_04	Paraburkholderia_fungorum
Paraburkholderia_fungorum_MAG_04_k141_53242_38	Paraburkholderia_fungorum_MAG_04	Paraburkholderia_fungorum	K09984	uncharacterized protein
Paraburkholderia_fungorum_MAG_04_k141_53242_39	Paraburkholderia_fungorum_MAG_04	Paraburkholderia_fungorum	K03299	gluconate:H+ symporter, GntP family
Paraburkholderia_fungorum_MAG_04_k141_53242_40	Paraburkholderia_fungorum_MAG_04	Paraburkholderia_fungorum	K15553	sulfonate transport system substrate-binding protein				Sulfonate transport system;
Paraburkholderia_fungorum_MAG_04_k141_53242_41	Paraburkholderia_fungorum_MAG_04	Paraburkholderia_fungorum	K00537	arsenate reductase (glutaredoxin) [EC:1.20.4.1]
Paraburkholderia_fungorum_MAG_04_k141_53400_1	Paraburkholderia_fungorum_MAG_04	Paraburkholderia_fungorum
Paraburkholderia_fungorum_MAG_04_k141_53400_2	Paraburkholderia_fungorum_MAG_04	Paraburkholderia_fungorum	K03746	DNA-binding protein H-NS
Paraburkholderia_fungorum_MAG_04_k141_53400_3	Paraburkholderia_fungorum_MAG_04	Paraburkholderia_fungorum
Paraburkholderia_fungorum_MAG_04_k141_53400_4	Paraburkholderia_fungorum_MAG_04	Paraburkholderia_fungorum
Paraburkholderia_fungorum_MAG_04_k141_53400_5	Paraburkholderia_fungorum_MAG_04	Paraburkholderia_fungorum
Paraburkholderia_fungorum_MAG_04_k141_53400_6	Paraburkholderia_fungorum_MAG_04	Paraburkholderia_fungorum	K07497	putative transposase
Paraburkholderia_fungorum_MAG_04_k141_53400_7	Paraburkholderia_fungorum_MAG_04	Paraburkholderia_fungorum
Paraburkholderia_fungorum_MAG_04_k141_53400_8	Paraburkholderia_fungorum_MAG_04	Paraburkholderia_fungorum
Paraburkholderia_fungorum_MAG_04_k141_53400_9	Paraburkholderia_fungorum_MAG_04	Paraburkholderia_fungorum
Paraburkholderia_fungorum_MAG_04_k141_53400_10	Paraburkholderia_fungorum_MAG_04	Paraburkholderia_fungorum
Paraburkholderia_fungorum_MAG_04_k141_53400_11	Paraburkholderia_fungorum_MAG_04	Paraburkholderia_fungorum	K04564	superoxide dismutase, Fe-Mn family [EC:1.15.1.1]
Paraburkholderia_fungorum_MAG_04_k141_53400_12	Paraburkholderia_fungorum_MAG_04	Paraburkholderia_fungorum	K07240	chromate transporter
Paraburkholderia_fungorum_MAG_04_k141_53400_13	Paraburkholderia_fungorum_MAG_04	Paraburkholderia_fungorum
Paraburkholderia_fungorum_MAG_04_k141_53400_14	Paraburkholderia_fungorum_MAG_04	Paraburkholderia_fungorum
Paraburkholderia_fungorum_MAG_04_k141_53400_15	Paraburkholderia_fungorum_MAG_04	Paraburkholderia_fungorum
Paraburkholderia_fungorum_MAG_04_k141_53400_16	Paraburkholderia_fungorum_MAG_04	Paraburkholderia_fungorum
Paraburkholderia_fungorum_MAG_04_k141_53400_17	Paraburkholderia_fungorum_MAG_04	Paraburkholderia_fungorum	K15725	outer membrane protein, heavy metal efflux system
Paraburkholderia_fungorum_MAG_04_k141_53400_18	Paraburkholderia_fungorum_MAG_04	Paraburkholderia_fungorum
Paraburkholderia_fungorum_MAG_04_k141_53400_19	Paraburkholderia_fungorum_MAG_04	Paraburkholderia_fungorum
Paraburkholderia_fungorum_MAG_04_k141_53400_20	Paraburkholderia_fungorum_MAG_04	Paraburkholderia_fungorum
Paraburkholderia_fungorum_MAG_04_k141_53400_21	Paraburkholderia_fungorum_MAG_04	Paraburkholderia_fungorum
Paraburkholderia_fungorum_MAG_04_k141_53400_22	Paraburkholderia_fungorum_MAG_04	Paraburkholderia_fungorum	K19302	undecaprenyl-diphosphatase [EC:3.6.1.27]
Paraburkholderia_fungorum_MAG_04_k141_53400_23	Paraburkholderia_fungorum_MAG_04	Paraburkholderia_fungorum
Paraburkholderia_fungorum_MAG_04_k141_53400_24	Paraburkholderia_fungorum_MAG_04	Paraburkholderia_fungorum
Paraburkholderia_fungorum_MAG_04_k141_53400_25	Paraburkholderia_fungorum_MAG_04	Paraburkholderia_fungorum
Paraburkholderia_fungorum_MAG_04_k141_53400_26	Paraburkholderia_fungorum_MAG_04	Paraburkholderia_fungorum	K23240	FrmR/RcnR family transcriptional regulator, repressor of rcnA expression
Paraburkholderia_fungorum_MAG_04_k141_53400_27	Paraburkholderia_fungorum_MAG_04	Paraburkholderia_fungorum
Paraburkholderia_fungorum_MAG_04_k141_53400_28	Paraburkholderia_fungorum_MAG_04	Paraburkholderia_fungorum	K19059	mercuric ion transport protein
Paraburkholderia_fungorum_MAG_04_k141_53400_29	Paraburkholderia_fungorum_MAG_04	Paraburkholderia_fungorum	K00221	alkylmercury lyase [EC:4.99.1.2]
Paraburkholderia_fungorum_MAG_04_k141_53400_30	Paraburkholderia_fungorum_MAG_04	Paraburkholderia_fungorum	K00520	mercuric reductase [EC:1.16.1.1]
Paraburkholderia_fungorum_MAG_04_k141_53400_31	Paraburkholderia_fungorum_MAG_04	Paraburkholderia_fungorum
Paraburkholderia_fungorum_MAG_04_k141_53400_32	Paraburkholderia_fungorum_MAG_04	Paraburkholderia_fungorum
Paraburkholderia_fungorum_MAG_04_k141_53400_33	Paraburkholderia_fungorum_MAG_04	Paraburkholderia_fungorum	K08364	periplasmic mercuric ion binding protein
Paraburkholderia_fungorum_MAG_04_k141_53400_34	Paraburkholderia_fungorum_MAG_04	Paraburkholderia_fungorum	K08363	mercuric ion transport protein
Paraburkholderia_fungorum_MAG_04_k141_53400_35	Paraburkholderia_fungorum_MAG_04	Paraburkholderia_fungorum	K08365	MerR family transcriptional regulator, mercuric resistance operon regulatory protein
Paraburkholderia_fungorum_MAG_04_k141_53400_36	Paraburkholderia_fungorum_MAG_04	Paraburkholderia_fungorum
Paraburkholderia_fungorum_MAG_04_k141_53400_37	Paraburkholderia_fungorum_MAG_04	Paraburkholderia_fungorum
Paraburkholderia_fungorum_MAG_04_k141_53400_38	Paraburkholderia_fungorum_MAG_04	Paraburkholderia_fungorum
Paraburkholderia_fungorum_MAG_04_k141_53400_39	Paraburkholderia_fungorum_MAG_04	Paraburkholderia_fungorum
Paraburkholderia_fungorum_MAG_04_k141_53400_40	Paraburkholderia_fungorum_MAG_04	Paraburkholderia_fungorum
Paraburkholderia_fungorum_MAG_04_k141_53400_41	Paraburkholderia_fungorum_MAG_04	Paraburkholderia_fungorum
Paraburkholderia_fungorum_MAG_04_k141_53400_42	Paraburkholderia_fungorum_MAG_04	Paraburkholderia_fungorum
Paraburkholderia_fungorum_MAG_04_k141_53400_43	Paraburkholderia_fungorum_MAG_04	Paraburkholderia_fungorum	K19166	mRNA interferase HigB [EC:3.1.-.-]
Paraburkholderia_fungorum_MAG_04_k141_53400_44	Paraburkholderia_fungorum_MAG_04	Paraburkholderia_fungorum	K18831	HTH-type transcriptional regulator / antitoxin HigA
Paraburkholderia_fungorum_MAG_04_k141_53400_45	Paraburkholderia_fungorum_MAG_04	Paraburkholderia_fungorum
Paraburkholderia_fungorum_MAG_04_k141_53400_46	Paraburkholderia_fungorum_MAG_04	Paraburkholderia_fungorum
Paraburkholderia_fungorum_MAG_04_k141_53400_47	Paraburkholderia_fungorum_MAG_04	Paraburkholderia_fungorum
Paraburkholderia_fungorum_MAG_04_k141_53400_48	Paraburkholderia_fungorum_MAG_04	Paraburkholderia_fungorum
Paraburkholderia_fungorum_MAG_04_k141_53400_49	Paraburkholderia_fungorum_MAG_04	Paraburkholderia_fungorum
Paraburkholderia_fungorum_MAG_04_k141_53400_50	Paraburkholderia_fungorum_MAG_04	Paraburkholderia_fungorum
Paraburkholderia_fungorum_MAG_04_k141_53400_51	Paraburkholderia_fungorum_MAG_04	Paraburkholderia_fungorum
Paraburkholderia_fungorum_MAG_04_k141_53400_52	Paraburkholderia_fungorum_MAG_04	Paraburkholderia_fungorum
Paraburkholderia_fungorum_MAG_04_k141_53400_53	Paraburkholderia_fungorum_MAG_04	Paraburkholderia_fungorum
Paraburkholderia_fungorum_MAG_04_k141_53400_54	Paraburkholderia_fungorum_MAG_04	Paraburkholderia_fungorum
Paraburkholderia_fungorum_MAG_04_k141_53400_55	Paraburkholderia_fungorum_MAG_04	Paraburkholderia_fungorum
Paraburkholderia_fungorum_MAG_04_k141_53400_56	Paraburkholderia_fungorum_MAG_04	Paraburkholderia_fungorum
Paraburkholderia_fungorum_MAG_04_k141_53400_57	Paraburkholderia_fungorum_MAG_04	Paraburkholderia_fungorum
Paraburkholderia_fungorum_MAG_04_k141_53400_58	Paraburkholderia_fungorum_MAG_04	Paraburkholderia_fungorum
Paraburkholderia_fungorum_MAG_04_k141_53400_59	Paraburkholderia_fungorum_MAG_04	Paraburkholderia_fungorum
Paraburkholderia_fungorum_MAG_04_k141_53400_60	Paraburkholderia_fungorum_MAG_04	Paraburkholderia_fungorum
Paraburkholderia_fungorum_MAG_04_k141_53400_61	Paraburkholderia_fungorum_MAG_04	Paraburkholderia_fungorum
Paraburkholderia_fungorum_MAG_04_k141_53400_62	Paraburkholderia_fungorum_MAG_04	Paraburkholderia_fungorum
Paraburkholderia_fungorum_MAG_04_k141_53400_63	Paraburkholderia_fungorum_MAG_04	Paraburkholderia_fungorum
Paraburkholderia_fungorum_MAG_04_k141_53400_64	Paraburkholderia_fungorum_MAG_04	Paraburkholderia_fungorum
Paraburkholderia_fungorum_MAG_04_k141_53400_65	Paraburkholderia_fungorum_MAG_04	Paraburkholderia_fungorum
Paraburkholderia_fungorum_MAG_04_k141_53400_66	Paraburkholderia_fungorum_MAG_04	Paraburkholderia_fungorum
Paraburkholderia_fungorum_MAG_04_k141_53400_67	Paraburkholderia_fungorum_MAG_04	Paraburkholderia_fungorum
Paraburkholderia_fungorum_MAG_04_k141_53400_68	Paraburkholderia_fungorum_MAG_04	Paraburkholderia_fungorum
Paraburkholderia_fungorum_MAG_04_k141_53400_69	Paraburkholderia_fungorum_MAG_04	Paraburkholderia_fungorum
Paraburkholderia_fungorum_MAG_04_k141_53400_70	Paraburkholderia_fungorum_MAG_04	Paraburkholderia_fungorum
Paraburkholderia_fungorum_MAG_04_k141_53400_71	Paraburkholderia_fungorum_MAG_04	Paraburkholderia_fungorum
Paraburkholderia_fungorum_MAG_04_k141_53400_72	Paraburkholderia_fungorum_MAG_04	Paraburkholderia_fungorum
Paraburkholderia_fungorum_MAG_04_k141_53400_73	Paraburkholderia_fungorum_MAG_04	Paraburkholderia_fungorum
Paraburkholderia_fungorum_MAG_04_k141_53400_74	Paraburkholderia_fungorum_MAG_04	Paraburkholderia_fungorum
Paraburkholderia_fungorum_MAG_04_k141_53400_75	Paraburkholderia_fungorum_MAG_04	Paraburkholderia_fungorum
Paraburkholderia_fungorum_MAG_04_k141_53400_76	Paraburkholderia_fungorum_MAG_04	Paraburkholderia_fungorum
Paraburkholderia_fungorum_MAG_04_k141_53400_77	Paraburkholderia_fungorum_MAG_04	Paraburkholderia_fungorum
Paraburkholderia_fungorum_MAG_04_k141_62510_1	Paraburkholderia_fungorum_MAG_04	Paraburkholderia_fungorum
Paraburkholderia_fungorum_MAG_04_k141_62510_2	Paraburkholderia_fungorum_MAG_04	Paraburkholderia_fungorum	K03975	membrane-associated protein
Paraburkholderia_fungorum_MAG_04_k141_62510_3	Paraburkholderia_fungorum_MAG_04	Paraburkholderia_fungorum	K03572	DNA mismatch repair protein MutL
Paraburkholderia_fungorum_MAG_04_k141_62510_4	Paraburkholderia_fungorum_MAG_04	Paraburkholderia_fungorum	K00791	tRNA dimethylallyltransferase [EC:2.5.1.75]
Paraburkholderia_fungorum_MAG_04_k141_62510_5	Paraburkholderia_fungorum_MAG_04	Paraburkholderia_fungorum	K01933	phosphoribosylformylglycinamidine cyclo-ligase [EC:6.3.3.1]				Inosine monophosphate biosynthesis, PRPP + glutamine => IMP;
Paraburkholderia_fungorum_MAG_04_k141_62510_6	Paraburkholderia_fungorum_MAG_04	Paraburkholderia_fungorum
Paraburkholderia_fungorum_MAG_04_k141_62510_7	Paraburkholderia_fungorum_MAG_04	Paraburkholderia_fungorum	K10763	DnaA-homolog protein
Paraburkholderia_fungorum_MAG_04_k141_62510_8	Paraburkholderia_fungorum_MAG_04	Paraburkholderia_fungorum
Paraburkholderia_fungorum_MAG_04_k141_62510_9	Paraburkholderia_fungorum_MAG_04	Paraburkholderia_fungorum	K00970	poly(A) polymerase [EC:2.7.7.19]
Paraburkholderia_fungorum_MAG_04_k141_62510_10	Paraburkholderia_fungorum_MAG_04	Paraburkholderia_fungorum	K00950	2-amino-4-hydroxy-6-hydroxymethyldihydropteridine diphosphokinase [EC:2.7.6.3]
Paraburkholderia_fungorum_MAG_04_k141_62510_11	Paraburkholderia_fungorum_MAG_04	Paraburkholderia_fungorum	K15518	deoxyguanosine kinase [EC:2.7.1.113]
Paraburkholderia_fungorum_MAG_04_k141_62510_12	Paraburkholderia_fungorum_MAG_04	Paraburkholderia_fungorum	K00606	3-methyl-2-oxobutanoate hydroxymethyltransferase [EC:2.1.2.11]
Paraburkholderia_fungorum_MAG_04_k141_62510_13	Paraburkholderia_fungorum_MAG_04	Paraburkholderia_fungorum	K03342	para-aminobenzoate synthetase / 4-amino-4-deoxychorismate lyase [EC:2.6.1.85 4.1.3.38]
Paraburkholderia_fungorum_MAG_04_k141_62510_14	Paraburkholderia_fungorum_MAG_04	Paraburkholderia_fungorum	K03686	molecular chaperone DnaJ
Paraburkholderia_fungorum_MAG_04_k141_62510_15	Paraburkholderia_fungorum_MAG_04	Paraburkholderia_fungorum	K04043	molecular chaperone DnaK
Paraburkholderia_fungorum_MAG_04_k141_62510_16	Paraburkholderia_fungorum_MAG_04	Paraburkholderia_fungorum	K03687	molecular chaperone GrpE
Paraburkholderia_fungorum_MAG_04_k141_62510_17	Paraburkholderia_fungorum_MAG_04	Paraburkholderia_fungorum
Paraburkholderia_fungorum_MAG_04_k141_62510_18	Paraburkholderia_fungorum_MAG_04	Paraburkholderia_fungorum	K04762	ribosome-associated heat shock protein Hsp15
Paraburkholderia_fungorum_MAG_04_k141_62510_19	Paraburkholderia_fungorum_MAG_04	Paraburkholderia_fungorum	K01772	protoporphyrin/coproporphyrin ferrochelatase [EC:4.99.1.1 4.99.1.9]				Heme biosynthesis, animals and fungi, glycine => heme;
Paraburkholderia_fungorum_MAG_04_k141_62510_20	Paraburkholderia_fungorum_MAG_04	Paraburkholderia_fungorum	K03705	heat-inducible transcriptional repressor
Paraburkholderia_fungorum_MAG_04_k141_62510_21	Paraburkholderia_fungorum_MAG_04	Paraburkholderia_fungorum	K00858	NAD+ kinase [EC:2.7.1.23]
Paraburkholderia_fungorum_MAG_04_k141_62510_22	Paraburkholderia_fungorum_MAG_04	Paraburkholderia_fungorum	K03631	DNA repair protein RecN (Recombination protein N)
Paraburkholderia_fungorum_MAG_04_k141_62510_23	Paraburkholderia_fungorum_MAG_04	Paraburkholderia_fungorum	K00982	[glutamine synthetase] adenylyltransferase / [glutamine synthetase]-adenylyl-L-tyrosine phosphorylase [EC:2.7.7.42 2.7.7.89]
Paraburkholderia_fungorum_MAG_04_k141_62510_24	Paraburkholderia_fungorum_MAG_04	Paraburkholderia_fungorum
Paraburkholderia_fungorum_MAG_04_k141_62510_25	Paraburkholderia_fungorum_MAG_04	Paraburkholderia_fungorum	K11206	deaminated glutathione amidase [EC:3.5.1.128]
Paraburkholderia_fungorum_MAG_04_k141_62510_26	Paraburkholderia_fungorum_MAG_04	Paraburkholderia_fungorum	K03568	TldD protein
Paraburkholderia_fungorum_MAG_04_k141_62510_27	Paraburkholderia_fungorum_MAG_04	Paraburkholderia_fungorum	K01626	3-deoxy-7-phosphoheptulonate synthase [EC:2.5.1.54]				Shikimate pathway, phosphoenolpyruvate + erythrose-4P => chorismate;
Paraburkholderia_fungorum_MAG_04_k141_62510_28	Paraburkholderia_fungorum_MAG_04	Paraburkholderia_fungorum
Paraburkholderia_fungorum_MAG_04_k141_62510_29	Paraburkholderia_fungorum_MAG_04	Paraburkholderia_fungorum
Paraburkholderia_fungorum_MAG_04_k141_62510_30	Paraburkholderia_fungorum_MAG_04	Paraburkholderia_fungorum	K05916	nitric oxide dioxygenase [EC:1.14.12.17]
Paraburkholderia_fungorum_MAG_04_k141_62510_31	Paraburkholderia_fungorum_MAG_04	Paraburkholderia_fungorum	K00798	cob(I)alamin adenosyltransferase [EC:2.5.1.17]				Cobalamin biosynthesis, cobinamide => cobalamin;Cobalamin biosynthesis, cobinamide => cobalamin;
Paraburkholderia_fungorum_MAG_04_k141_62510_32	Paraburkholderia_fungorum_MAG_04	Paraburkholderia_fungorum	K00102	D-lactate dehydrogenase (cytochrome) [EC:1.1.2.4]	AA4 vanillyl-alcohol oxidase (EC 1.1.3.38) [AA4]	AA4	Polyphenolics Cleavage
Paraburkholderia_fungorum_MAG_04_k141_62510_33	Paraburkholderia_fungorum_MAG_04	Paraburkholderia_fungorum	K00104	glycolate oxidase [EC:1.1.3.15]	AA4 vanillyl-alcohol oxidase (EC 1.1.3.38) [AA4]	AA4	Polyphenolics Cleavage
Paraburkholderia_fungorum_MAG_04_k141_62510_34	Paraburkholderia_fungorum_MAG_04	Paraburkholderia_fungorum	K11472	glycolate oxidase FAD binding subunit
Paraburkholderia_fungorum_MAG_04_k141_62510_35	Paraburkholderia_fungorum_MAG_04	Paraburkholderia_fungorum	K11473	glycolate oxidase iron-sulfur subunit
Paraburkholderia_fungorum_MAG_04_k141_62510_36	Paraburkholderia_fungorum_MAG_04	Paraburkholderia_fungorum	K06997	PLP dependent protein
Paraburkholderia_fungorum_MAG_04_k141_62510_37	Paraburkholderia_fungorum_MAG_04	Paraburkholderia_fungorum	K00286	pyrroline-5-carboxylate reductase [EC:1.5.1.2]				Proline biosynthesis, glutamate => proline;
Paraburkholderia_fungorum_MAG_04_k141_62510_38	Paraburkholderia_fungorum_MAG_04	Paraburkholderia_fungorum	K03179	4-hydroxybenzoate polyprenyltransferase [EC:2.5.1.39]				Ubiquinone biosynthesis;
Paraburkholderia_fungorum_MAG_04_k141_62510_39	Paraburkholderia_fungorum_MAG_04	Paraburkholderia_fungorum
Paraburkholderia_fungorum_MAG_04_k141_62510_40	Paraburkholderia_fungorum_MAG_04	Paraburkholderia_fungorum
Paraburkholderia_fungorum_MAG_04_k141_62510_41	Paraburkholderia_fungorum_MAG_04	Paraburkholderia_fungorum	K04047	starvation-inducible DNA-binding protein
Paraburkholderia_fungorum_MAG_04_k141_62510_42	Paraburkholderia_fungorum_MAG_04	Paraburkholderia_fungorum
Paraburkholderia_fungorum_MAG_04_k141_62510_43	Paraburkholderia_fungorum_MAG_04	Paraburkholderia_fungorum	K03781	catalase [EC:1.11.1.6]
Paraburkholderia_fungorum_MAG_04_k141_62510_44	Paraburkholderia_fungorum_MAG_04	Paraburkholderia_fungorum
Paraburkholderia_fungorum_MAG_04_k141_62510_45	Paraburkholderia_fungorum_MAG_04	Paraburkholderia_fungorum	K04761	LysR family transcriptional regulator, hydrogen peroxide-inducible genes activator
Paraburkholderia_fungorum_MAG_04_k141_62510_46	Paraburkholderia_fungorum_MAG_04	Paraburkholderia_fungorum	K03655	ATP-dependent DNA helicase RecG [EC:3.6.4.12]
Paraburkholderia_fungorum_MAG_04_k141_62510_47	Paraburkholderia_fungorum_MAG_04	Paraburkholderia_fungorum	K07568	S-adenosylmethionine:tRNA ribosyltransferase-isomerase [EC:2.4.99.17]
Paraburkholderia_fungorum_MAG_04_k141_62510_48	Paraburkholderia_fungorum_MAG_04	Paraburkholderia_fungorum	K00773	queuine tRNA-ribosyltransferase [EC:2.4.2.29]
Paraburkholderia_fungorum_MAG_04_k141_62510_49	Paraburkholderia_fungorum_MAG_04	Paraburkholderia_fungorum	K03210	preprotein translocase subunit YajC
Paraburkholderia_fungorum_MAG_04_k141_62510_50	Paraburkholderia_fungorum_MAG_04	Paraburkholderia_fungorum	K03072	preprotein translocase subunit SecD
Paraburkholderia_fungorum_MAG_04_k141_62510_51	Paraburkholderia_fungorum_MAG_04	Paraburkholderia_fungorum	K03074	preprotein translocase subunit SecF
Paraburkholderia_fungorum_MAG_04_k141_62510_52	Paraburkholderia_fungorum_MAG_04	Paraburkholderia_fungorum	K03762	MFS transporter, MHS family, proline/betaine transporter
Paraburkholderia_fungorum_MAG_04_k141_62510_53	Paraburkholderia_fungorum_MAG_04	Paraburkholderia_fungorum
Paraburkholderia_fungorum_MAG_04_k141_62510_54	Paraburkholderia_fungorum_MAG_04	Paraburkholderia_fungorum
Paraburkholderia_fungorum_MAG_04_k141_62510_55	Paraburkholderia_fungorum_MAG_04	Paraburkholderia_fungorum	K12262	superoxide oxidase [EC:1.10.3.17]
Paraburkholderia_fungorum_MAG_04_k141_62510_56	Paraburkholderia_fungorum_MAG_04	Paraburkholderia_fungorum	K03808	paraquat-inducible protein A
Paraburkholderia_fungorum_MAG_04_k141_62510_57	Paraburkholderia_fungorum_MAG_04	Paraburkholderia_fungorum	K03808	paraquat-inducible protein A
Paraburkholderia_fungorum_MAG_04_k141_62510_58	Paraburkholderia_fungorum_MAG_04	Paraburkholderia_fungorum	K06192	paraquat-inducible protein B
Paraburkholderia_fungorum_MAG_04_k141_62510_59	Paraburkholderia_fungorum_MAG_04	Paraburkholderia_fungorum	K09857	uncharacterized protein
Paraburkholderia_fungorum_MAG_04_k141_62510_60	Paraburkholderia_fungorum_MAG_04	Paraburkholderia_fungorum
Paraburkholderia_fungorum_MAG_04_k141_62510_61	Paraburkholderia_fungorum_MAG_04	Paraburkholderia_fungorum	K25137	23S rRNA (guanine2445-N2)-methyltransferase [EC:2.1.1.173]
Paraburkholderia_fungorum_MAG_04_k141_62510_62	Paraburkholderia_fungorum_MAG_04	Paraburkholderia_fungorum	K06996	uncharacterized protein
Paraburkholderia_fungorum_MAG_04_k141_62510_63	Paraburkholderia_fungorum_MAG_04	Paraburkholderia_fungorum
Paraburkholderia_fungorum_MAG_04_k141_62510_64	Paraburkholderia_fungorum_MAG_04	Paraburkholderia_fungorum	K00325	H+-translocating NAD(P) transhydrogenase subunit beta [EC:1.6.1.2 7.1.1.1]
Paraburkholderia_fungorum_MAG_04_k141_62510_65	Paraburkholderia_fungorum_MAG_04	Paraburkholderia_fungorum
Paraburkholderia_fungorum_MAG_04_k141_62510_66	Paraburkholderia_fungorum_MAG_04	Paraburkholderia_fungorum	K00324	H+-translocating NAD(P) transhydrogenase subunit alpha [EC:1.6.1.2 7.1.1.1]
Paraburkholderia_fungorum_MAG_04_k141_62510_67	Paraburkholderia_fungorum_MAG_04	Paraburkholderia_fungorum	K12152	phosphatase NudJ [EC:3.6.1.-]
Paraburkholderia_fungorum_MAG_04_k141_62510_68	Paraburkholderia_fungorum_MAG_04	Paraburkholderia_fungorum	K00566	tRNA-uridine 2-sulfurtransferase [EC:2.8.1.13]
Paraburkholderia_fungorum_MAG_04_k141_62510_69	Paraburkholderia_fungorum_MAG_04	Paraburkholderia_fungorum
Paraburkholderia_fungorum_MAG_04_k141_62510_70	Paraburkholderia_fungorum_MAG_04	Paraburkholderia_fungorum
Paraburkholderia_fungorum_MAG_04_k141_62510_71	Paraburkholderia_fungorum_MAG_04	Paraburkholderia_fungorum	K01878	glycyl-tRNA synthetase alpha chain [EC:6.1.1.14]
Paraburkholderia_fungorum_MAG_04_k141_62510_72	Paraburkholderia_fungorum_MAG_04	Paraburkholderia_fungorum	K01879	glycyl-tRNA synthetase beta chain [EC:6.1.1.14]
Paraburkholderia_fungorum_MAG_04_k141_62510_73	Paraburkholderia_fungorum_MAG_04	Paraburkholderia_fungorum	K03273	D-glycero-D-manno-heptose 1,7-bisphosphate phosphatase [EC:3.1.3.82 3.1.3.83]
Paraburkholderia_fungorum_MAG_04_k141_62510_74	Paraburkholderia_fungorum_MAG_04	Paraburkholderia_fungorum	K00655	1-acyl-sn-glycerol-3-phosphate acyltransferase [EC:2.3.1.51]
Paraburkholderia_fungorum_MAG_04_k141_62510_75	Paraburkholderia_fungorum_MAG_04	Paraburkholderia_fungorum
Paraburkholderia_fungorum_MAG_04_k141_62510_76	Paraburkholderia_fungorum_MAG_04	Paraburkholderia_fungorum
Paraburkholderia_fungorum_MAG_04_k141_62510_77	Paraburkholderia_fungorum_MAG_04	Paraburkholderia_fungorum	K01759	lactoylglutathione lyase [EC:4.4.1.5]
Paraburkholderia_fungorum_MAG_04_k141_62510_78	Paraburkholderia_fungorum_MAG_04	Paraburkholderia_fungorum	K01897	long-chain acyl-CoA synthetase [EC:6.2.1.3]
Paraburkholderia_fungorum_MAG_04_k141_62510_79	Paraburkholderia_fungorum_MAG_04	Paraburkholderia_fungorum
Paraburkholderia_fungorum_MAG_04_k141_62510_80	Paraburkholderia_fungorum_MAG_04	Paraburkholderia_fungorum
Paraburkholderia_fungorum_MAG_04_k141_62510_81	Paraburkholderia_fungorum_MAG_04	Paraburkholderia_fungorum
Paraburkholderia_fungorum_MAG_04_k141_62510_82	Paraburkholderia_fungorum_MAG_04	Paraburkholderia_fungorum
Paraburkholderia_fungorum_MAG_04_k141_62510_83	Paraburkholderia_fungorum_MAG_04	Paraburkholderia_fungorum
Paraburkholderia_fungorum_MAG_04_k141_62510_84	Paraburkholderia_fungorum_MAG_04	Paraburkholderia_fungorum
Paraburkholderia_fungorum_MAG_04_k141_62510_85	Paraburkholderia_fungorum_MAG_04	Paraburkholderia_fungorum	K02528	16S rRNA (adenine1518-N6/adenine1519-N6)-dimethyltransferase [EC:2.1.1.182]
Paraburkholderia_fungorum_MAG_04_k141_62510_86	Paraburkholderia_fungorum_MAG_04	Paraburkholderia_fungorum	K00097	4-hydroxythreonine-4-phosphate dehydrogenase [EC:1.1.1.262]
Paraburkholderia_fungorum_MAG_04_k141_62510_87	Paraburkholderia_fungorum_MAG_04	Paraburkholderia_fungorum	K03771	peptidyl-prolyl cis-trans isomerase SurA [EC:5.2.1.8]
Paraburkholderia_fungorum_MAG_04_k141_62510_88	Paraburkholderia_fungorum_MAG_04	Paraburkholderia_fungorum	K04744	LPS-assembly protein
Paraburkholderia_fungorum_MAG_04_k141_62510_89	Paraburkholderia_fungorum_MAG_04	Paraburkholderia_fungorum	K07102	N-acetylmuramate 1-kinase [EC:2.7.1.221]
Paraburkholderia_fungorum_MAG_04_k141_62510_90	Paraburkholderia_fungorum_MAG_04	Paraburkholderia_fungorum	K00992	N-acetyl-alpha-D-muramate 1-phosphate uridylyltransferase [EC:2.7.7.99]
Paraburkholderia_fungorum_MAG_04_k141_62510_91	Paraburkholderia_fungorum_MAG_04	Paraburkholderia_fungorum	K24821	ATP-binding cassette, subfamily B, heavy metal transporter
Paraburkholderia_fungorum_MAG_04_k141_62510_92	Paraburkholderia_fungorum_MAG_04	Paraburkholderia_fungorum	K10806	acyl-CoA thioesterase YciA [EC:3.1.2.-]
Paraburkholderia_fungorum_MAG_04_k141_62510_93	Paraburkholderia_fungorum_MAG_04	Paraburkholderia_fungorum
Paraburkholderia_fungorum_MAG_04_k141_62510_94	Paraburkholderia_fungorum_MAG_04	Paraburkholderia_fungorum	K03566	LysR family transcriptional regulator, glycine cleavage system transcriptional activator
Paraburkholderia_fungorum_MAG_04_k141_62510_95	Paraburkholderia_fungorum_MAG_04	Paraburkholderia_fungorum	K00799	glutathione S-transferase [EC:2.5.1.18]
Paraburkholderia_fungorum_MAG_04_k141_62510_96	Paraburkholderia_fungorum_MAG_04	Paraburkholderia_fungorum
Paraburkholderia_fungorum_MAG_04_k141_62510_97	Paraburkholderia_fungorum_MAG_04	Paraburkholderia_fungorum
Paraburkholderia_fungorum_MAG_04_k141_62510_98	Paraburkholderia_fungorum_MAG_04	Paraburkholderia_fungorum
Paraburkholderia_fungorum_MAG_04_k141_62510_99	Paraburkholderia_fungorum_MAG_04	Paraburkholderia_fungorum	K21023	diguanylate cyclase [EC:2.7.7.65]
Paraburkholderia_fungorum_MAG_04_k141_62510_100	Paraburkholderia_fungorum_MAG_04	Paraburkholderia_fungorum
Paraburkholderia_fungorum_MAG_04_k141_62510_101	Paraburkholderia_fungorum_MAG_04	Paraburkholderia_fungorum	K02379	FdhD protein
Paraburkholderia_fungorum_MAG_04_k141_62510_102	Paraburkholderia_fungorum_MAG_04	Paraburkholderia_fungorum
Paraburkholderia_fungorum_MAG_04_k141_62510_103	Paraburkholderia_fungorum_MAG_04	Paraburkholderia_fungorum	K00632	acetyl-CoA acyltransferase [EC:2.3.1.16]
Paraburkholderia_fungorum_MAG_04_k141_62510_104	Paraburkholderia_fungorum_MAG_04	Paraburkholderia_fungorum	K07516	3-hydroxyacyl-CoA dehydrogenase [EC:1.1.1.35]
Paraburkholderia_fungorum_MAG_04_k141_62510_105	Paraburkholderia_fungorum_MAG_04	Paraburkholderia_fungorum
Paraburkholderia_fungorum_MAG_04_k141_62510_106	Paraburkholderia_fungorum_MAG_04	Paraburkholderia_fungorum
Paraburkholderia_fungorum_MAG_04_k141_62510_107	Paraburkholderia_fungorum_MAG_04	Paraburkholderia_fungorum
Paraburkholderia_fungorum_MAG_04_k141_62510_108	Paraburkholderia_fungorum_MAG_04	Paraburkholderia_fungorum	K06131	cardiolipin synthase A/B [EC:2.7.8.-]
Paraburkholderia_fungorum_MAG_04_k141_62510_109	Paraburkholderia_fungorum_MAG_04	Paraburkholderia_fungorum	K08310	dihydroneopterin triphosphate diphosphatase [EC:3.6.1.67]
Paraburkholderia_fungorum_MAG_04_k141_62510_110	Paraburkholderia_fungorum_MAG_04	Paraburkholderia_fungorum	K01876	aspartyl-tRNA synthetase [EC:6.1.1.12]				Aminoacyl-tRNA biosynthesis, eukaryotes;
Paraburkholderia_fungorum_MAG_04_k141_62510_111	Paraburkholderia_fungorum_MAG_04	Paraburkholderia_fungorum
Paraburkholderia_fungorum_MAG_04_k141_62510_112	Paraburkholderia_fungorum_MAG_04	Paraburkholderia_fungorum
Paraburkholderia_fungorum_MAG_04_k141_62510_113	Paraburkholderia_fungorum_MAG_04	Paraburkholderia_fungorum	K21552	methyl halide transferase [EC:2.1.1.165]
Paraburkholderia_fungorum_MAG_04_k141_62510_114	Paraburkholderia_fungorum_MAG_04	Paraburkholderia_fungorum	K03688	ubiquinone biosynthesis protein
Paraburkholderia_fungorum_MAG_04_k141_62510_115	Paraburkholderia_fungorum_MAG_04	Paraburkholderia_fungorum	K03690	ubiquinone biosynthesis accessory factor UbiJ
Paraburkholderia_fungorum_MAG_04_k141_62510_116	Paraburkholderia_fungorum_MAG_04	Paraburkholderia_fungorum
Paraburkholderia_fungorum_MAG_04_k141_62510_117	Paraburkholderia_fungorum_MAG_04	Paraburkholderia_fungorum	K03183	demethylmenaquinone methyltransferase / 2-methoxy-6-polyprenyl-1,4-benzoquinol methylase [EC:2.1.1.163 2.1.1.201]				Menaquinone biosynthesis;Ubiquinone biosynthesis;
Paraburkholderia_fungorum_MAG_04_k141_62510_118	Paraburkholderia_fungorum_MAG_04	Paraburkholderia_fungorum
Paraburkholderia_fungorum_MAG_04_k141_62510_119	Paraburkholderia_fungorum_MAG_04	Paraburkholderia_fungorum
Paraburkholderia_fungorum_MAG_04_k141_62510_120	Paraburkholderia_fungorum_MAG_04	Paraburkholderia_fungorum
Paraburkholderia_fungorum_MAG_04_k141_62510_121	Paraburkholderia_fungorum_MAG_04	Paraburkholderia_fungorum	K01754	threonine dehydratase [EC:4.3.1.19]				Isoleucine biosynthesis, threonine => 2-oxobutanoate => isoleucine;
Paraburkholderia_fungorum_MAG_04_k141_65147_1	Paraburkholderia_fungorum_MAG_04	Paraburkholderia_fungorum
Paraburkholderia_fungorum_MAG_04_k141_65147_2	Paraburkholderia_fungorum_MAG_04	Paraburkholderia_fungorum	K01556	kynureninase [EC:3.7.1.3]
Paraburkholderia_fungorum_MAG_04_k141_65147_3	Paraburkholderia_fungorum_MAG_04	Paraburkholderia_fungorum	K03392	aminocarboxymuconate-semialdehyde decarboxylase [EC:4.1.1.45]
Paraburkholderia_fungorum_MAG_04_k141_65147_4	Paraburkholderia_fungorum_MAG_04	Paraburkholderia_fungorum	K00452	3-hydroxyanthranilate 3,4-dioxygenase [EC:1.13.11.6]
Paraburkholderia_fungorum_MAG_04_k141_65147_5	Paraburkholderia_fungorum_MAG_04	Paraburkholderia_fungorum	K15067	2-aminomuconate deaminase [EC:3.5.99.5]
Paraburkholderia_fungorum_MAG_04_k141_65147_6	Paraburkholderia_fungorum_MAG_04	Paraburkholderia_fungorum	K01617	2-oxo-3-hexenedioate decarboxylase [EC:4.1.1.77]
Paraburkholderia_fungorum_MAG_04_k141_65147_7	Paraburkholderia_fungorum_MAG_04	Paraburkholderia_fungorum	K01666	4-hydroxy 2-oxovalerate aldolase [EC:4.1.3.39]
Paraburkholderia_fungorum_MAG_04_k141_65147_8	Paraburkholderia_fungorum_MAG_04	Paraburkholderia_fungorum	K04073	acetaldehyde dehydrogenase [EC:1.2.1.10]
Paraburkholderia_fungorum_MAG_04_k141_65147_9	Paraburkholderia_fungorum_MAG_04	Paraburkholderia_fungorum	K02554	2-keto-4-pentenoate hydratase [EC:4.2.1.80]
Paraburkholderia_fungorum_MAG_04_k141_65147_10	Paraburkholderia_fungorum_MAG_04	Paraburkholderia_fungorum	K10217	aminomuconate-semialdehyde/2-hydroxymuconate-6-semialdehyde dehydrogenase [EC:1.2.1.32 1.2.1.85]
Paraburkholderia_fungorum_MAG_04_k141_65593_1	Paraburkholderia_fungorum_MAG_04	Paraburkholderia_fungorum
Paraburkholderia_fungorum_MAG_04_k141_65593_2	Paraburkholderia_fungorum_MAG_04	Paraburkholderia_fungorum
Paraburkholderia_fungorum_MAG_04_k141_65593_3	Paraburkholderia_fungorum_MAG_04	Paraburkholderia_fungorum
Paraburkholderia_fungorum_MAG_04_k141_66432_1	Paraburkholderia_fungorum_MAG_04	Paraburkholderia_fungorum
Paraburkholderia_fungorum_MAG_04_k141_66432_2	Paraburkholderia_fungorum_MAG_04	Paraburkholderia_fungorum	K13580	magnesium chelatase subunit ChlD-like protein
Paraburkholderia_fungorum_MAG_04_k141_66432_3	Paraburkholderia_fungorum_MAG_04	Paraburkholderia_fungorum	K03405	magnesium chelatase subunit I [EC:6.6.1.1]
Paraburkholderia_fungorum_MAG_04_k141_66432_4	Paraburkholderia_fungorum_MAG_04	Paraburkholderia_fungorum	K02230	cobaltochelatase CobN [EC:6.6.1.2]				Cobalamin biosynthesis, precorrin2 => cobinamide;
Paraburkholderia_fungorum_MAG_04_k141_66432_5	Paraburkholderia_fungorum_MAG_04	Paraburkholderia_fungorum	K02234	cobalamin biosynthesis protein CobW
Paraburkholderia_fungorum_MAG_04_k141_66432_6	Paraburkholderia_fungorum_MAG_04	Paraburkholderia_fungorum	K02189	cobalt-precorrin 5A hydrolase [EC:3.7.1.12]				Cobalamin biosynthesis, precorrin2 => cobinamide;
Paraburkholderia_fungorum_MAG_04_k141_66432_7	Paraburkholderia_fungorum_MAG_04	Paraburkholderia_fungorum	K19221	cob(I)alamin adenosyltransferase [EC:2.5.1.17]				Cobalamin biosynthesis, cobinamide => cobalamin;Cobalamin biosynthesis, cobinamide => cobalamin;
Paraburkholderia_fungorum_MAG_04_k141_66432_8	Paraburkholderia_fungorum_MAG_04	Paraburkholderia_fungorum	K02224	cobyrinic acid a,c-diamide synthase [EC:6.3.5.9 6.3.5.11]				Cobalamin biosynthesis, precorrin2 => cobinamide;Cobalamin biosynthesis, precorrin2 => cobinamide;
Paraburkholderia_fungorum_MAG_04_k141_66432_9	Paraburkholderia_fungorum_MAG_04	Paraburkholderia_fungorum	K04719	5,6-dimethylbenzimidazole synthase [EC:1.13.11.79]
Paraburkholderia_fungorum_MAG_04_k141_66432_10	Paraburkholderia_fungorum_MAG_04	Paraburkholderia_fungorum
Paraburkholderia_fungorum_MAG_04_k141_66432_11	Paraburkholderia_fungorum_MAG_04	Paraburkholderia_fungorum
Paraburkholderia_fungorum_MAG_04_k141_66432_12	Paraburkholderia_fungorum_MAG_04	Paraburkholderia_fungorum	K07165	transmembrane sensor
Paraburkholderia_fungorum_MAG_04_k141_66432_13	Paraburkholderia_fungorum_MAG_04	Paraburkholderia_fungorum
Paraburkholderia_fungorum_MAG_04_k141_66432_14	Paraburkholderia_fungorum_MAG_04	Paraburkholderia_fungorum
Paraburkholderia_fungorum_MAG_04_k141_66432_15	Paraburkholderia_fungorum_MAG_04	Paraburkholderia_fungorum	K02444	DeoR family transcriptional regulator, glycerol-3-phosphate regulon repressor
Paraburkholderia_fungorum_MAG_04_k141_66432_16	Paraburkholderia_fungorum_MAG_04	Paraburkholderia_fungorum	K13655	HTH-type transcriptional regulator / antitoxin MqsA
Paraburkholderia_fungorum_MAG_04_k141_66432_17	Paraburkholderia_fungorum_MAG_04	Paraburkholderia_fungorum	K13651	motility quorum-sensing regulator / GCU-specific mRNA interferase toxin
Paraburkholderia_fungorum_MAG_04_k141_66432_18	Paraburkholderia_fungorum_MAG_04	Paraburkholderia_fungorum	K17509	pyruvate dehydrogenase phosphatase regulatory subunit
Paraburkholderia_fungorum_MAG_04_k141_66432_19	Paraburkholderia_fungorum_MAG_04	Paraburkholderia_fungorum	K12262	superoxide oxidase [EC:1.10.3.17]
Paraburkholderia_fungorum_MAG_04_k141_66432_20	Paraburkholderia_fungorum_MAG_04	Paraburkholderia_fungorum	K03781	catalase [EC:1.11.1.6]
Paraburkholderia_fungorum_MAG_04_k141_66432_21	Paraburkholderia_fungorum_MAG_04	Paraburkholderia_fungorum
Paraburkholderia_fungorum_MAG_04_k141_66432_22	Paraburkholderia_fungorum_MAG_04	Paraburkholderia_fungorum
Paraburkholderia_fungorum_MAG_04_k141_66432_23	Paraburkholderia_fungorum_MAG_04	Paraburkholderia_fungorum	K03088	RNA polymerase sigma-70 factor, ECF subfamily
Paraburkholderia_fungorum_MAG_04_k141_66432_24	Paraburkholderia_fungorum_MAG_04	Paraburkholderia_fungorum
Paraburkholderia_fungorum_MAG_04_k141_66432_25	Paraburkholderia_fungorum_MAG_04	Paraburkholderia_fungorum
Paraburkholderia_fungorum_MAG_04_k141_66432_26	Paraburkholderia_fungorum_MAG_04	Paraburkholderia_fungorum	K01046	triacylglycerol lipase [EC:3.1.1.3]
Paraburkholderia_fungorum_MAG_04_k141_66432_27	Paraburkholderia_fungorum_MAG_04	Paraburkholderia_fungorum	K07506	AraC family transcriptional regulator
Paraburkholderia_fungorum_MAG_04_k141_66432_28	Paraburkholderia_fungorum_MAG_04	Paraburkholderia_fungorum	K19267	NAD(P)H dehydrogenase (quinone) [EC:1.6.5.2]
Paraburkholderia_fungorum_MAG_04_k141_66432_29	Paraburkholderia_fungorum_MAG_04	Paraburkholderia_fungorum
Paraburkholderia_fungorum_MAG_04_k141_66432_30	Paraburkholderia_fungorum_MAG_04	Paraburkholderia_fungorum	K01497	GTP cyclohydrolase II [EC:3.5.4.25]
Paraburkholderia_fungorum_MAG_04_k141_66432_31	Paraburkholderia_fungorum_MAG_04	Paraburkholderia_fungorum
Paraburkholderia_fungorum_MAG_04_k141_66432_32	Paraburkholderia_fungorum_MAG_04	Paraburkholderia_fungorum
Paraburkholderia_fungorum_MAG_04_k141_66432_33	Paraburkholderia_fungorum_MAG_04	Paraburkholderia_fungorum	K03652	DNA-3-methyladenine glycosylase [EC:3.2.2.21]
Paraburkholderia_fungorum_MAG_04_k141_66432_34	Paraburkholderia_fungorum_MAG_04	Paraburkholderia_fungorum	K04065	hyperosmotically inducible periplasmic protein
Paraburkholderia_fungorum_MAG_04_k141_66432_35	Paraburkholderia_fungorum_MAG_04	Paraburkholderia_fungorum	K07300	Ca2+:H+ antiporter
Paraburkholderia_fungorum_MAG_04_k141_66432_36	Paraburkholderia_fungorum_MAG_04	Paraburkholderia_fungorum	K03566	LysR family transcriptional regulator, glycine cleavage system transcriptional activator
Paraburkholderia_fungorum_MAG_04_k141_66432_37	Paraburkholderia_fungorum_MAG_04	Paraburkholderia_fungorum
Paraburkholderia_fungorum_MAG_04_k141_66432_38	Paraburkholderia_fungorum_MAG_04	Paraburkholderia_fungorum
Paraburkholderia_fungorum_MAG_04_k141_66432_39	Paraburkholderia_fungorum_MAG_04	Paraburkholderia_fungorum	K02053	putative spermidine/putrescine transport system permease protein				Putative spermidine/putrescine transport system;
Paraburkholderia_fungorum_MAG_04_k141_66432_40	Paraburkholderia_fungorum_MAG_04	Paraburkholderia_fungorum	K02052	putative spermidine/putrescine transport system ATP-binding protein				Putative spermidine/putrescine transport system;
Paraburkholderia_fungorum_MAG_04_k141_66432_41	Paraburkholderia_fungorum_MAG_04	Paraburkholderia_fungorum	K02030	polar amino acid transport system substrate-binding protein				Putative polar amino acid transport system;Putative polar amino acid transport system;
Paraburkholderia_fungorum_MAG_04_k141_66432_42	Paraburkholderia_fungorum_MAG_04	Paraburkholderia_fungorum	K02029	polar amino acid transport system permease protein				Putative polar amino acid transport system;Putative polar amino acid transport system;
Paraburkholderia_fungorum_MAG_04_k141_66432_43	Paraburkholderia_fungorum_MAG_04	Paraburkholderia_fungorum	K02029	polar amino acid transport system permease protein				Putative polar amino acid transport system;Putative polar amino acid transport system;
Paraburkholderia_fungorum_MAG_04_k141_66432_44	Paraburkholderia_fungorum_MAG_04	Paraburkholderia_fungorum	K22474	alcohol dehydrogenase (quinone), cytochrome c subunit [EC:1.1.5.5]
Paraburkholderia_fungorum_MAG_04_k141_66432_45	Paraburkholderia_fungorum_MAG_04	Paraburkholderia_fungorum	K07303	isoquinoline 1-oxidoreductase subunit beta [EC:1.3.99.16]
Paraburkholderia_fungorum_MAG_04_k141_66432_46	Paraburkholderia_fungorum_MAG_04	Paraburkholderia_fungorum	K07302	isoquinoline 1-oxidoreductase subunit alpha [EC:1.3.99.16]
Paraburkholderia_fungorum_MAG_04_k141_66432_47	Paraburkholderia_fungorum_MAG_04	Paraburkholderia_fungorum
Paraburkholderia_fungorum_MAG_04_k141_66432_48	Paraburkholderia_fungorum_MAG_04	Paraburkholderia_fungorum
Paraburkholderia_fungorum_MAG_04_k141_66432_49	Paraburkholderia_fungorum_MAG_04	Paraburkholderia_fungorum	K06194	lipoprotein NlpD
Paraburkholderia_fungorum_MAG_04_k141_66432_50	Paraburkholderia_fungorum_MAG_04	Paraburkholderia_fungorum
Paraburkholderia_fungorum_MAG_04_k141_66432_51	Paraburkholderia_fungorum_MAG_04	Paraburkholderia_fungorum
Paraburkholderia_fungorum_MAG_04_k141_66432_52	Paraburkholderia_fungorum_MAG_04	Paraburkholderia_fungorum	K07486	transposase
Paraburkholderia_fungorum_MAG_04_k141_66432_53	Paraburkholderia_fungorum_MAG_04	Paraburkholderia_fungorum
Paraburkholderia_fungorum_MAG_04_k141_66432_54	Paraburkholderia_fungorum_MAG_04	Paraburkholderia_fungorum
Paraburkholderia_fungorum_MAG_04_k141_66432_55	Paraburkholderia_fungorum_MAG_04	Paraburkholderia_fungorum
Paraburkholderia_fungorum_MAG_04_k141_66432_56	Paraburkholderia_fungorum_MAG_04	Paraburkholderia_fungorum	K12945	GDP-mannose pyrophosphatase NudK [EC:3.6.1.-]
Paraburkholderia_fungorum_MAG_04_k141_66432_57	Paraburkholderia_fungorum_MAG_04	Paraburkholderia_fungorum
Paraburkholderia_fungorum_MAG_04_k141_66432_58	Paraburkholderia_fungorum_MAG_04	Paraburkholderia_fungorum	K03285	general bacterial porin, GBP family
Paraburkholderia_fungorum_MAG_04_k141_66432_59	Paraburkholderia_fungorum_MAG_04	Paraburkholderia_fungorum
Paraburkholderia_fungorum_MAG_04_k141_66432_60	Paraburkholderia_fungorum_MAG_04	Paraburkholderia_fungorum	K03930	putative tributyrin esterase [EC:3.1.1.-]	CE1 acetyl xylan esterase (EC 3.1.1.72)	CE1
Paraburkholderia_fungorum_MAG_04_k141_66432_61	Paraburkholderia_fungorum_MAG_04	Paraburkholderia_fungorum
Paraburkholderia_fungorum_MAG_04_k141_66432_62	Paraburkholderia_fungorum_MAG_04	Paraburkholderia_fungorum
Paraburkholderia_fungorum_MAG_04_k141_66432_63	Paraburkholderia_fungorum_MAG_04	Paraburkholderia_fungorum	K00525	ribonucleoside-diphosphate reductase alpha chain [EC:1.17.4.1]				Pyrimidine deoxyribonuleotide biosynthesis, CDP/CTP => dCDP/dCTP,dTDP/dTTP;
Paraburkholderia_fungorum_MAG_04_k141_66432_64	Paraburkholderia_fungorum_MAG_04	Paraburkholderia_fungorum	K21309	sulfite dehydrogenase (quinone) subunit SoeC
Paraburkholderia_fungorum_MAG_04_k141_66432_65	Paraburkholderia_fungorum_MAG_04	Paraburkholderia_fungorum	K21308	sulfite dehydrogenase (quinone) subunit SoeB
Paraburkholderia_fungorum_MAG_04_k141_66432_66	Paraburkholderia_fungorum_MAG_04	Paraburkholderia_fungorum	K21307	sulfite dehydrogenase (quinone) subunit SoeA [EC:1.8.5.6]
Paraburkholderia_fungorum_MAG_04_k141_66432_67	Paraburkholderia_fungorum_MAG_04	Paraburkholderia_fungorum
Paraburkholderia_fungorum_MAG_04_k141_66432_68	Paraburkholderia_fungorum_MAG_04	Paraburkholderia_fungorum
Paraburkholderia_fungorum_MAG_04_k141_66432_69	Paraburkholderia_fungorum_MAG_04	Paraburkholderia_fungorum
Paraburkholderia_fungorum_MAG_04_k141_66432_70	Paraburkholderia_fungorum_MAG_04	Paraburkholderia_fungorum
Paraburkholderia_fungorum_MAG_04_k141_66432_71	Paraburkholderia_fungorum_MAG_04	Paraburkholderia_fungorum	K07644	two-component system, OmpR family, heavy metal sensor histidine kinase CusS [EC:2.7.13.3]
Paraburkholderia_fungorum_MAG_04_k141_66432_72	Paraburkholderia_fungorum_MAG_04	Paraburkholderia_fungorum	K07665	two-component system, OmpR family, copper resistance phosphate regulon response regulator CusR
Paraburkholderia_fungorum_MAG_04_k141_66432_73	Paraburkholderia_fungorum_MAG_04	Paraburkholderia_fungorum
Paraburkholderia_fungorum_MAG_04_k141_66432_74	Paraburkholderia_fungorum_MAG_04	Paraburkholderia_fungorum
Paraburkholderia_fungorum_MAG_04_k141_66432_75	Paraburkholderia_fungorum_MAG_04	Paraburkholderia_fungorum
Paraburkholderia_fungorum_MAG_04_k141_66432_76	Paraburkholderia_fungorum_MAG_04	Paraburkholderia_fungorum
Paraburkholderia_fungorum_MAG_04_k141_66432_77	Paraburkholderia_fungorum_MAG_04	Paraburkholderia_fungorum	K13979	alcohol dehydrogenase (NADP+) [EC:1.1.1.2]
Paraburkholderia_fungorum_MAG_04_k141_66432_78	Paraburkholderia_fungorum_MAG_04	Paraburkholderia_fungorum	K18900	LysR family transcriptional regulator, regulator for bpeEF and oprC
Paraburkholderia_fungorum_MAG_04_k141_66432_79	Paraburkholderia_fungorum_MAG_04	Paraburkholderia_fungorum	K01239	purine nucleosidase [EC:3.2.2.1]
Paraburkholderia_fungorum_MAG_04_k141_66432_80	Paraburkholderia_fungorum_MAG_04	Paraburkholderia_fungorum	K22419	Delta4-3-oxosteroid 5beta-reductase [EC:1.3.1.3]
Paraburkholderia_fungorum_MAG_04_k141_66432_81	Paraburkholderia_fungorum_MAG_04	Paraburkholderia_fungorum
Paraburkholderia_fungorum_MAG_04_k141_66432_82	Paraburkholderia_fungorum_MAG_04	Paraburkholderia_fungorum	K00374	nitrate reductase gamma subunit [EC:1.7.5.1 1.7.99.-]				Denitrification, nitrate => nitrogen;Dissimilatory nitrate reduction, nitrate => ammonia;
Paraburkholderia_fungorum_MAG_04_k141_66432_83	Paraburkholderia_fungorum_MAG_04	Paraburkholderia_fungorum	K00373	nitrate reductase molybdenum cofactor assembly chaperone NarJ/NarW
Paraburkholderia_fungorum_MAG_04_k141_66432_84	Paraburkholderia_fungorum_MAG_04	Paraburkholderia_fungorum	K00371	nitrate reductase / nitrite oxidoreductase, beta subunit [EC:1.7.5.1 1.7.99.-]				nitrite + ammonia => nitrogen;Complete nitrification, comammox, ammonia => nitrite => nitrate;Denitrification, nitrate => nitrogen;Dissimilatory nitrate reduction, nitrate => ammonia;
Paraburkholderia_fungorum_MAG_04_k141_66432_85	Paraburkholderia_fungorum_MAG_04	Paraburkholderia_fungorum	K00370	nitrate reductase / nitrite oxidoreductase, alpha subunit [EC:1.7.5.1 1.7.99.-]				nitrite + ammonia => nitrogen;Complete nitrification, comammox, ammonia => nitrite => nitrate;Denitrification, nitrate => nitrogen;Dissimilatory nitrate reduction, nitrate => ammonia;
Paraburkholderia_fungorum_MAG_04_k141_66432_86	Paraburkholderia_fungorum_MAG_04	Paraburkholderia_fungorum	K02575	MFS transporter, NNP family, nitrate/nitrite transporter				Nitrate assimilation;
Paraburkholderia_fungorum_MAG_04_k141_66432_87	Paraburkholderia_fungorum_MAG_04	Paraburkholderia_fungorum	K02575	MFS transporter, NNP family, nitrate/nitrite transporter				Nitrate assimilation;
Paraburkholderia_fungorum_MAG_04_k141_66432_88	Paraburkholderia_fungorum_MAG_04	Paraburkholderia_fungorum
Paraburkholderia_fungorum_MAG_04_k141_66432_89	Paraburkholderia_fungorum_MAG_04	Paraburkholderia_fungorum	K07673	two-component system, NarL family, nitrate/nitrite sensor histidine kinase NarX [EC:2.7.13.3]
Paraburkholderia_fungorum_MAG_04_k141_66432_90	Paraburkholderia_fungorum_MAG_04	Paraburkholderia_fungorum
Paraburkholderia_fungorum_MAG_04_k141_66432_91	Paraburkholderia_fungorum_MAG_04	Paraburkholderia_fungorum	K17733	peptidoglycan LD-endopeptidase CwlK [EC:3.4.-.-]
Paraburkholderia_fungorum_MAG_04_k141_66432_92	Paraburkholderia_fungorum_MAG_04	Paraburkholderia_fungorum	K11891	type VI secretion system protein ImpL
Paraburkholderia_fungorum_MAG_04_k141_66432_93	Paraburkholderia_fungorum_MAG_04	Paraburkholderia_fungorum	K11890	type VI secretion system protein ImpM
Paraburkholderia_fungorum_MAG_04_k141_66432_94	Paraburkholderia_fungorum_MAG_04	Paraburkholderia_fungorum	K03286	OmpA-OmpF porin, OOP family
Paraburkholderia_fungorum_MAG_04_k141_66432_95	Paraburkholderia_fungorum_MAG_04	Paraburkholderia_fungorum	K11902	type VI secretion system protein ImpA
Paraburkholderia_fungorum_MAG_04_k141_66432_96	Paraburkholderia_fungorum_MAG_04	Paraburkholderia_fungorum	K11907	type VI secretion system protein VasG
Paraburkholderia_fungorum_MAG_04_k141_66432_97	Paraburkholderia_fungorum_MAG_04	Paraburkholderia_fungorum	K11895	type VI secretion system protein ImpH
Paraburkholderia_fungorum_MAG_04_k141_66432_98	Paraburkholderia_fungorum_MAG_04	Paraburkholderia_fungorum	K11896	type VI secretion system protein ImpG
Paraburkholderia_fungorum_MAG_04_k141_66432_99	Paraburkholderia_fungorum_MAG_04	Paraburkholderia_fungorum	K11897	type VI secretion system protein ImpF
Paraburkholderia_fungorum_MAG_04_k141_66432_100	Paraburkholderia_fungorum_MAG_04	Paraburkholderia_fungorum	K11903	type VI secretion system secreted protein Hcp
Paraburkholderia_fungorum_MAG_04_k141_66432_101	Paraburkholderia_fungorum_MAG_04	Paraburkholderia_fungorum	K11900	type VI secretion system protein ImpC
Paraburkholderia_fungorum_MAG_04_k141_66432_102	Paraburkholderia_fungorum_MAG_04	Paraburkholderia_fungorum	K11901	type VI secretion system protein ImpB
Paraburkholderia_fungorum_MAG_04_k141_66967_1	Paraburkholderia_fungorum_MAG_04	Paraburkholderia_fungorum	K00108	choline dehydrogenase [EC:1.1.99.1]	AA3 cellobiose dehydrogenase (EC 1.1.99.18)	AA3		Betaine biosynthesis, choline => betaine;
Paraburkholderia_fungorum_MAG_04_k141_66967_2	Paraburkholderia_fungorum_MAG_04	Paraburkholderia_fungorum	K01995	branched-chain amino acid transport system ATP-binding protein				Branched-chain amino acid transport system;Branched-chain amino acid transport system;
Paraburkholderia_fungorum_MAG_04_k141_66967_3	Paraburkholderia_fungorum_MAG_04	Paraburkholderia_fungorum	K01996	branched-chain amino acid transport system ATP-binding protein				Branched-chain amino acid transport system;Branched-chain amino acid transport system;
Paraburkholderia_fungorum_MAG_04_k141_66967_4	Paraburkholderia_fungorum_MAG_04	Paraburkholderia_fungorum	K01999	branched-chain amino acid transport system substrate-binding protein				Branched-chain amino acid transport system;Branched-chain amino acid transport system;
Paraburkholderia_fungorum_MAG_04_k141_66967_5	Paraburkholderia_fungorum_MAG_04	Paraburkholderia_fungorum	K01997	branched-chain amino acid transport system permease protein				Branched-chain amino acid transport system;Branched-chain amino acid transport system;
Paraburkholderia_fungorum_MAG_04_k141_66967_6	Paraburkholderia_fungorum_MAG_04	Paraburkholderia_fungorum	K01998	branched-chain amino acid transport system permease protein				Branched-chain amino acid transport system;Branched-chain amino acid transport system;
Paraburkholderia_fungorum_MAG_04_k141_66967_7	Paraburkholderia_fungorum_MAG_04	Paraburkholderia_fungorum	K01999	branched-chain amino acid transport system substrate-binding protein				Branched-chain amino acid transport system;Branched-chain amino acid transport system;
Paraburkholderia_fungorum_MAG_04_k141_66967_8	Paraburkholderia_fungorum_MAG_04	Paraburkholderia_fungorum	K01999	branched-chain amino acid transport system substrate-binding protein				Branched-chain amino acid transport system;Branched-chain amino acid transport system;
Paraburkholderia_fungorum_MAG_04_k141_66967_9	Paraburkholderia_fungorum_MAG_04	Paraburkholderia_fungorum	K01997	branched-chain amino acid transport system permease protein				Branched-chain amino acid transport system;Branched-chain amino acid transport system;
Paraburkholderia_fungorum_MAG_04_k141_66967_10	Paraburkholderia_fungorum_MAG_04	Paraburkholderia_fungorum	K01995	branched-chain amino acid transport system ATP-binding protein				Branched-chain amino acid transport system;Branched-chain amino acid transport system;
Paraburkholderia_fungorum_MAG_04_k141_66967_11	Paraburkholderia_fungorum_MAG_04	Paraburkholderia_fungorum	K01996	branched-chain amino acid transport system ATP-binding protein				Branched-chain amino acid transport system;Branched-chain amino acid transport system;
Paraburkholderia_fungorum_MAG_04_k141_66967_12	Paraburkholderia_fungorum_MAG_04	Paraburkholderia_fungorum	K03495	tRNA uridine 5-carboxymethylaminomethyl modification enzyme
Paraburkholderia_fungorum_MAG_04_k141_66967_13	Paraburkholderia_fungorum_MAG_04	Paraburkholderia_fungorum	K03501	16S rRNA (guanine527-N7)-methyltransferase [EC:2.1.1.170]
Paraburkholderia_fungorum_MAG_04_k141_66967_14	Paraburkholderia_fungorum_MAG_04	Paraburkholderia_fungorum	K03496	chromosome partitioning protein
Paraburkholderia_fungorum_MAG_04_k141_66967_15	Paraburkholderia_fungorum_MAG_04	Paraburkholderia_fungorum	K03497	ParB family transcriptional regulator, chromosome partitioning protein
Paraburkholderia_fungorum_MAG_04_k141_66967_16	Paraburkholderia_fungorum_MAG_04	Paraburkholderia_fungorum
Paraburkholderia_fungorum_MAG_04_k141_66967_17	Paraburkholderia_fungorum_MAG_04	Paraburkholderia_fungorum	K02108	F-type H+-transporting ATPase subunit a				F-type ATPase, prokaryotes and chloroplasts;
Paraburkholderia_fungorum_MAG_04_k141_66967_18	Paraburkholderia_fungorum_MAG_04	Paraburkholderia_fungorum	K02110	F-type H+-transporting ATPase subunit c				F-type ATPase, prokaryotes and chloroplasts;
Paraburkholderia_fungorum_MAG_04_k141_66967_19	Paraburkholderia_fungorum_MAG_04	Paraburkholderia_fungorum	K02109	F-type H+-transporting ATPase subunit b				F-type ATPase, prokaryotes and chloroplasts;
Paraburkholderia_fungorum_MAG_04_k141_66967_20	Paraburkholderia_fungorum_MAG_04	Paraburkholderia_fungorum	K02113	F-type H+-transporting ATPase subunit delta				F-type ATPase, prokaryotes and chloroplasts;
Paraburkholderia_fungorum_MAG_04_k141_66967_21	Paraburkholderia_fungorum_MAG_04	Paraburkholderia_fungorum	K02111	F-type H+/Na+-transporting ATPase subunit alpha [EC:7.1.2.2 7.2.2.1]				F-type ATPase, prokaryotes and chloroplasts;
Paraburkholderia_fungorum_MAG_04_k141_66967_22	Paraburkholderia_fungorum_MAG_04	Paraburkholderia_fungorum	K02115	F-type H+-transporting ATPase subunit gamma				F-type ATPase, prokaryotes and chloroplasts;
Paraburkholderia_fungorum_MAG_04_k141_66967_23	Paraburkholderia_fungorum_MAG_04	Paraburkholderia_fungorum	K02112	F-type H+/Na+-transporting ATPase subunit beta [EC:7.1.2.2 7.2.2.1]				F-type ATPase, prokaryotes and chloroplasts;
Paraburkholderia_fungorum_MAG_04_k141_66967_24	Paraburkholderia_fungorum_MAG_04	Paraburkholderia_fungorum	K02114	F-type H+-transporting ATPase subunit epsilon				F-type ATPase, prokaryotes and chloroplasts;
Paraburkholderia_fungorum_MAG_04_k141_66967_25	Paraburkholderia_fungorum_MAG_04	Paraburkholderia_fungorum	K00666	fatty-acyl-CoA synthase [EC:6.2.1.-]
Paraburkholderia_fungorum_MAG_04_k141_66967_26	Paraburkholderia_fungorum_MAG_04	Paraburkholderia_fungorum	K01713	cyclohexadienyl dehydratase [EC:4.2.1.51 4.2.1.91]				Phenylalanine biosynthesis, chorismate => phenylalanine;
Paraburkholderia_fungorum_MAG_04_k141_66967_27	Paraburkholderia_fungorum_MAG_04	Paraburkholderia_fungorum	K01599	uroporphyrinogen decarboxylase [EC:4.1.1.37]				Heme biosynthesis, animals and fungi, glycine => heme;
Paraburkholderia_fungorum_MAG_04_k141_66967_28	Paraburkholderia_fungorum_MAG_04	Paraburkholderia_fungorum	K04066	primosomal protein N' (replication factor Y) (superfamily II helicase) [EC:3.6.4.-]
Paraburkholderia_fungorum_MAG_04_k141_66967_29	Paraburkholderia_fungorum_MAG_04	Paraburkholderia_fungorum
Paraburkholderia_fungorum_MAG_04_k141_66967_30	Paraburkholderia_fungorum_MAG_04	Paraburkholderia_fungorum
Paraburkholderia_fungorum_MAG_04_k141_66967_31	Paraburkholderia_fungorum_MAG_04	Paraburkholderia_fungorum
Paraburkholderia_fungorum_MAG_04_k141_66967_32	Paraburkholderia_fungorum_MAG_04	Paraburkholderia_fungorum	K13821	RHH-type transcriptional regulator, proline utilization regulon repressor / proline dehydrogenase / delta 1-pyrroline-5-carboxylate dehydrogenase [EC:1.5.5.2 1.2.1.88]
Paraburkholderia_fungorum_MAG_04_k141_66967_33	Paraburkholderia_fungorum_MAG_04	Paraburkholderia_fungorum	K01999	branched-chain amino acid transport system substrate-binding protein				Branched-chain amino acid transport system;Branched-chain amino acid transport system;
Paraburkholderia_fungorum_MAG_04_k141_66967_34	Paraburkholderia_fungorum_MAG_04	Paraburkholderia_fungorum	K06137	pyrroloquinoline-quinone synthase [EC:1.3.3.11]
Paraburkholderia_fungorum_MAG_04_k141_66967_35	Paraburkholderia_fungorum_MAG_04	Paraburkholderia_fungorum
Paraburkholderia_fungorum_MAG_04_k141_66967_36	Paraburkholderia_fungorum_MAG_04	Paraburkholderia_fungorum	K01652	acetolactate synthase I/II/III large subunit [EC:2.2.1.6]				Isoleucine biosynthesis, threonine => 2-oxobutanoate => isoleucine;Valine/isoleucine biosynthesis, pyruvate => valine / 2-oxobutanoate => isoleucine;
Paraburkholderia_fungorum_MAG_04_k141_66967_37	Paraburkholderia_fungorum_MAG_04	Paraburkholderia_fungorum	K01752	L-serine dehydratase [EC:4.3.1.17]
Paraburkholderia_fungorum_MAG_04_k141_66967_38	Paraburkholderia_fungorum_MAG_04	Paraburkholderia_fungorum
Paraburkholderia_fungorum_MAG_04_k141_66967_39	Paraburkholderia_fungorum_MAG_04	Paraburkholderia_fungorum	K00281	glycine dehydrogenase [EC:1.4.4.2]				Photorespiration;
Paraburkholderia_fungorum_MAG_04_k141_66967_40	Paraburkholderia_fungorum_MAG_04	Paraburkholderia_fungorum	K02437	glycine cleavage system H protein				Photorespiration;
Paraburkholderia_fungorum_MAG_04_k141_66967_41	Paraburkholderia_fungorum_MAG_04	Paraburkholderia_fungorum	K00605	aminomethyltransferase [EC:2.1.2.10]				Photorespiration;
Paraburkholderia_fungorum_MAG_04_k141_66967_42	Paraburkholderia_fungorum_MAG_04	Paraburkholderia_fungorum
Paraburkholderia_fungorum_MAG_04_k141_66967_43	Paraburkholderia_fungorum_MAG_04	Paraburkholderia_fungorum	K16044	scyllo-inositol 2-dehydrogenase (NADP+) [EC:1.1.1.371]	GH109 alpha-N-acetylgalactosaminidase (EC 3.2.1.49)	GH109	Mucin Oligo Cleavage
Paraburkholderia_fungorum_MAG_04_k141_66967_44	Paraburkholderia_fungorum_MAG_04	Paraburkholderia_fungorum
Paraburkholderia_fungorum_MAG_04_k141_66967_45	Paraburkholderia_fungorum_MAG_04	Paraburkholderia_fungorum
Paraburkholderia_fungorum_MAG_04_k141_66967_46	Paraburkholderia_fungorum_MAG_04	Paraburkholderia_fungorum	K03656	ATP-dependent DNA helicase Rep [EC:3.6.4.12]
Paraburkholderia_fungorum_MAG_04_k141_66967_47	Paraburkholderia_fungorum_MAG_04	Paraburkholderia_fungorum
Paraburkholderia_fungorum_MAG_04_k141_66967_48	Paraburkholderia_fungorum_MAG_04	Paraburkholderia_fungorum	K02277	cytochrome c oxidase subunit IV [EC:7.1.1.9]				Cytochrome c oxidase, prokaryotes;
Paraburkholderia_fungorum_MAG_04_k141_66967_49	Paraburkholderia_fungorum_MAG_04	Paraburkholderia_fungorum
Paraburkholderia_fungorum_MAG_04_k141_66967_50	Paraburkholderia_fungorum_MAG_04	Paraburkholderia_fungorum
Paraburkholderia_fungorum_MAG_04_k141_66967_51	Paraburkholderia_fungorum_MAG_04	Paraburkholderia_fungorum
Paraburkholderia_fungorum_MAG_04_k141_66967_52	Paraburkholderia_fungorum_MAG_04	Paraburkholderia_fungorum
Paraburkholderia_fungorum_MAG_04_k141_66967_53	Paraburkholderia_fungorum_MAG_04	Paraburkholderia_fungorum
Paraburkholderia_fungorum_MAG_04_k141_66967_54	Paraburkholderia_fungorum_MAG_04	Paraburkholderia_fungorum
Paraburkholderia_fungorum_MAG_04_k141_66967_55	Paraburkholderia_fungorum_MAG_04	Paraburkholderia_fungorum
Paraburkholderia_fungorum_MAG_04_k141_66967_56	Paraburkholderia_fungorum_MAG_04	Paraburkholderia_fungorum
Paraburkholderia_fungorum_MAG_04_k141_66967_57	Paraburkholderia_fungorum_MAG_04	Paraburkholderia_fungorum
Paraburkholderia_fungorum_MAG_04_k141_66967_58	Paraburkholderia_fungorum_MAG_04	Paraburkholderia_fungorum	K09667	protein O-GlcNAc transferase [EC:2.4.1.255]	GT41 UDP-GlcNAc: peptide beta-N-acetylglucosaminyltransferase (EC 2.4.1.255)	GT41
Paraburkholderia_fungorum_MAG_04_k141_66967_59	Paraburkholderia_fungorum_MAG_04	Paraburkholderia_fungorum	K02423	flagellar protein FliT				Flagellar Assembly;
Paraburkholderia_fungorum_MAG_04_k141_66967_60	Paraburkholderia_fungorum_MAG_04	Paraburkholderia_fungorum	K02407	flagellar hook-associated protein 2				Flagellar Assembly;
Paraburkholderia_fungorum_MAG_04_k141_66967_61	Paraburkholderia_fungorum_MAG_04	Paraburkholderia_fungorum	K02406	flagellin				Flagellar Assembly;
Paraburkholderia_fungorum_MAG_04_k141_66967_62	Paraburkholderia_fungorum_MAG_04	Paraburkholderia_fungorum	K05882	aryl-alcohol dehydrogenase (NADP+) [EC:1.1.1.91]
Paraburkholderia_fungorum_MAG_04_k141_66967_63	Paraburkholderia_fungorum_MAG_04	Paraburkholderia_fungorum	K02970	small subunit ribosomal protein S21				Ribosome, bacteria;
Paraburkholderia_fungorum_MAG_04_k141_66967_64	Paraburkholderia_fungorum_MAG_04	Paraburkholderia_fungorum
Paraburkholderia_fungorum_MAG_04_k141_66967_65	Paraburkholderia_fungorum_MAG_04	Paraburkholderia_fungorum	K01246	DNA-3-methyladenine glycosylase I [EC:3.2.2.20]
Paraburkholderia_fungorum_MAG_04_k141_66967_66	Paraburkholderia_fungorum_MAG_04	Paraburkholderia_fungorum	K18676	glucosamine kinase [EC:2.7.1.8]
Paraburkholderia_fungorum_MAG_04_k141_66967_67	Paraburkholderia_fungorum_MAG_04	Paraburkholderia_fungorum	K11938	HMP-PP phosphatase [EC:3.6.1.-]
Paraburkholderia_fungorum_MAG_04_k141_66967_68	Paraburkholderia_fungorum_MAG_04	Paraburkholderia_fungorum
Paraburkholderia_fungorum_MAG_04_k141_66967_69	Paraburkholderia_fungorum_MAG_04	Paraburkholderia_fungorum
Paraburkholderia_fungorum_MAG_04_k141_66967_70	Paraburkholderia_fungorum_MAG_04	Paraburkholderia_fungorum	K06188	aquaporin Z
Paraburkholderia_fungorum_MAG_04_k141_66967_71	Paraburkholderia_fungorum_MAG_04	Paraburkholderia_fungorum	K03746	DNA-binding protein H-NS
Paraburkholderia_fungorum_MAG_04_k141_66967_72	Paraburkholderia_fungorum_MAG_04	Paraburkholderia_fungorum			GT4 sucrose synthase (EC 2.4.1.13)	GT4
Paraburkholderia_fungorum_MAG_04_k141_66967_73	Paraburkholderia_fungorum_MAG_04	Paraburkholderia_fungorum	K02403	flagellar transcriptional activator FlhD
Paraburkholderia_fungorum_MAG_04_k141_66967_74	Paraburkholderia_fungorum_MAG_04	Paraburkholderia_fungorum	K02402	flagellar transcriptional activator FlhC
Paraburkholderia_fungorum_MAG_04_k141_66967_75	Paraburkholderia_fungorum_MAG_04	Paraburkholderia_fungorum	K02556	chemotaxis protein MotA				Flagellar Assembly;
Paraburkholderia_fungorum_MAG_04_k141_66967_76	Paraburkholderia_fungorum_MAG_04	Paraburkholderia_fungorum	K02557	chemotaxis protein MotB				Flagellar Assembly;
Paraburkholderia_fungorum_MAG_04_k141_66967_77	Paraburkholderia_fungorum_MAG_04	Paraburkholderia_fungorum
Paraburkholderia_fungorum_MAG_04_k141_66967_78	Paraburkholderia_fungorum_MAG_04	Paraburkholderia_fungorum	K03407	two-component system, chemotaxis family, sensor kinase CheA [EC:2.7.13.3]
Paraburkholderia_fungorum_MAG_04_k141_66967_79	Paraburkholderia_fungorum_MAG_04	Paraburkholderia_fungorum	K03408	purine-binding chemotaxis protein CheW
Paraburkholderia_fungorum_MAG_04_k141_66967_80	Paraburkholderia_fungorum_MAG_04	Paraburkholderia_fungorum	K05874	methyl-accepting chemotaxis protein I, serine sensor receptor
Paraburkholderia_fungorum_MAG_04_k141_66967_81	Paraburkholderia_fungorum_MAG_04	Paraburkholderia_fungorum	K00575	chemotaxis protein methyltransferase CheR [EC:2.1.1.80]
Paraburkholderia_fungorum_MAG_04_k141_66967_82	Paraburkholderia_fungorum_MAG_04	Paraburkholderia_fungorum	K03411	chemotaxis protein CheD [EC:3.5.1.44]
Paraburkholderia_fungorum_MAG_04_k141_66967_83	Paraburkholderia_fungorum_MAG_04	Paraburkholderia_fungorum	K03412	two-component system, chemotaxis family, protein-glutamate methylesterase/glutaminase [EC:3.1.1.61 3.5.1.44]
Paraburkholderia_fungorum_MAG_04_k141_66967_84	Paraburkholderia_fungorum_MAG_04	Paraburkholderia_fungorum	K03413	two-component system, chemotaxis family, chemotaxis protein CheY
Paraburkholderia_fungorum_MAG_04_k141_66967_85	Paraburkholderia_fungorum_MAG_04	Paraburkholderia_fungorum	K03414	chemotaxis protein CheZ
Paraburkholderia_fungorum_MAG_04_k141_66967_86	Paraburkholderia_fungorum_MAG_04	Paraburkholderia_fungorum
Paraburkholderia_fungorum_MAG_04_k141_66967_87	Paraburkholderia_fungorum_MAG_04	Paraburkholderia_fungorum
Paraburkholderia_fungorum_MAG_04_k141_66967_88	Paraburkholderia_fungorum_MAG_04	Paraburkholderia_fungorum	K02401	flagellar biosynthesis protein FlhB				Flagellar Assembly;
Paraburkholderia_fungorum_MAG_04_k141_66967_89	Paraburkholderia_fungorum_MAG_04	Paraburkholderia_fungorum	K02400	flagellar biosynthesis protein FlhA				Flagellar Assembly;
Paraburkholderia_fungorum_MAG_04_k141_66967_90	Paraburkholderia_fungorum_MAG_04	Paraburkholderia_fungorum	K02404	flagellar biosynthesis protein FlhF
Paraburkholderia_fungorum_MAG_04_k141_66967_91	Paraburkholderia_fungorum_MAG_04	Paraburkholderia_fungorum
Paraburkholderia_fungorum_MAG_04_k141_66967_92	Paraburkholderia_fungorum_MAG_04	Paraburkholderia_fungorum	K02405	RNA polymerase sigma factor FliA
Paraburkholderia_fungorum_MAG_04_k141_66967_93	Paraburkholderia_fungorum_MAG_04	Paraburkholderia_fungorum	K18843	antitoxin HicB
Paraburkholderia_fungorum_MAG_04_k141_66967_94	Paraburkholderia_fungorum_MAG_04	Paraburkholderia_fungorum	K07339	mRNA interferase HicA [EC:3.1.-.-]
Paraburkholderia_fungorum_MAG_04_k141_66967_95	Paraburkholderia_fungorum_MAG_04	Paraburkholderia_fungorum	K02399	flagellar biosynthesis protein FlgN				Flagellar Assembly;
Paraburkholderia_fungorum_MAG_04_k141_66967_96	Paraburkholderia_fungorum_MAG_04	Paraburkholderia_fungorum	K02398	negative regulator of flagellin synthesis FlgM
Paraburkholderia_fungorum_MAG_04_k141_66967_97	Paraburkholderia_fungorum_MAG_04	Paraburkholderia_fungorum	K02386	flagellar basal body P-ring formation protein FlgA				Flagellar Assembly;
Paraburkholderia_fungorum_MAG_04_k141_66967_98	Paraburkholderia_fungorum_MAG_04	Paraburkholderia_fungorum	K02387	flagellar basal-body rod protein FlgB				Flagellar Assembly;
Paraburkholderia_fungorum_MAG_04_k141_66967_99	Paraburkholderia_fungorum_MAG_04	Paraburkholderia_fungorum	K02388	flagellar basal-body rod protein FlgC				Flagellar Assembly;
Paraburkholderia_fungorum_MAG_04_k141_66967_100	Paraburkholderia_fungorum_MAG_04	Paraburkholderia_fungorum	K02389	flagellar basal-body rod modification protein FlgD				Flagellar Assembly;
Paraburkholderia_fungorum_MAG_04_k141_66967_101	Paraburkholderia_fungorum_MAG_04	Paraburkholderia_fungorum	K02390	flagellar hook protein FlgE				Flagellar Assembly;
Paraburkholderia_fungorum_MAG_04_k141_66967_102	Paraburkholderia_fungorum_MAG_04	Paraburkholderia_fungorum	K02391	flagellar basal-body rod protein FlgF				Flagellar Assembly;
Paraburkholderia_fungorum_MAG_04_k141_66967_103	Paraburkholderia_fungorum_MAG_04	Paraburkholderia_fungorum	K02392	flagellar basal-body rod protein FlgG				Flagellar Assembly;
Paraburkholderia_fungorum_MAG_04_k141_66967_104	Paraburkholderia_fungorum_MAG_04	Paraburkholderia_fungorum	K02393	flagellar L-ring protein FlgH				Flagellar Assembly;
Paraburkholderia_fungorum_MAG_04_k141_66967_105	Paraburkholderia_fungorum_MAG_04	Paraburkholderia_fungorum	K02394	flagellar P-ring protein FlgI				Flagellar Assembly;
Paraburkholderia_fungorum_MAG_04_k141_66967_106	Paraburkholderia_fungorum_MAG_04	Paraburkholderia_fungorum	K02395	peptidoglycan hydrolase FlgJ	GH73 lysozyme (EC 3.2.1.17)	GH73	Chitin Backbone Cleavage
Paraburkholderia_fungorum_MAG_04_k141_66967_107	Paraburkholderia_fungorum_MAG_04	Paraburkholderia_fungorum	K21087	flagellar brake protein
Paraburkholderia_fungorum_MAG_04_k141_66967_108	Paraburkholderia_fungorum_MAG_04	Paraburkholderia_fungorum	K02396	flagellar hook-associated protein 1				Flagellar Assembly;
Paraburkholderia_fungorum_MAG_04_k141_66967_109	Paraburkholderia_fungorum_MAG_04	Paraburkholderia_fungorum	K02397	flagellar hook-associated protein 3 FlgL				Flagellar Assembly;
Paraburkholderia_fungorum_MAG_04_k141_66967_110	Paraburkholderia_fungorum_MAG_04	Paraburkholderia_fungorum	K02421	flagellar biosynthesis protein FliR				Flagellar Assembly;
Paraburkholderia_fungorum_MAG_04_k141_66967_111	Paraburkholderia_fungorum_MAG_04	Paraburkholderia_fungorum	K02420	flagellar biosynthesis protein FliQ				Flagellar Assembly;
Paraburkholderia_fungorum_MAG_04_k141_66967_112	Paraburkholderia_fungorum_MAG_04	Paraburkholderia_fungorum	K02419	flagellar biosynthesis protein FliP				Flagellar Assembly;
Paraburkholderia_fungorum_MAG_04_k141_66967_113	Paraburkholderia_fungorum_MAG_04	Paraburkholderia_fungorum	K02418	flagellar protein FliO/FliZ				Flagellar Assembly;
Paraburkholderia_fungorum_MAG_04_k141_66967_114	Paraburkholderia_fungorum_MAG_04	Paraburkholderia_fungorum	K02417	flagellar motor switch protein FliN				Flagellar Assembly;
Paraburkholderia_fungorum_MAG_04_k141_66967_115	Paraburkholderia_fungorum_MAG_04	Paraburkholderia_fungorum	K02416	flagellar motor switch protein FliM				Flagellar Assembly;
Paraburkholderia_fungorum_MAG_04_k141_66967_116	Paraburkholderia_fungorum_MAG_04	Paraburkholderia_fungorum	K02415	flagellar protein FliL
Paraburkholderia_fungorum_MAG_04_k141_66967_117	Paraburkholderia_fungorum_MAG_04	Paraburkholderia_fungorum	K02414	flagellar hook-length control protein FliK				Flagellar Assembly;
Paraburkholderia_fungorum_MAG_04_k141_66967_118	Paraburkholderia_fungorum_MAG_04	Paraburkholderia_fungorum	K02413	flagellar protein FliJ				Flagellar Assembly;
Paraburkholderia_fungorum_MAG_04_k141_66967_119	Paraburkholderia_fungorum_MAG_04	Paraburkholderia_fungorum	K02412	flagellum-specific ATP synthase [EC:7.4.2.8]				Flagellar Assembly;
Paraburkholderia_fungorum_MAG_04_k141_66967_120	Paraburkholderia_fungorum_MAG_04	Paraburkholderia_fungorum	K02411	flagellar assembly protein FliH				Flagellar Assembly;
Paraburkholderia_fungorum_MAG_04_k141_66967_121	Paraburkholderia_fungorum_MAG_04	Paraburkholderia_fungorum	K02410	flagellar motor switch protein FliG				Flagellar Assembly;
Paraburkholderia_fungorum_MAG_04_k141_66967_122	Paraburkholderia_fungorum_MAG_04	Paraburkholderia_fungorum	K02409	flagellar M-ring protein FliF				Flagellar Assembly;
Paraburkholderia_fungorum_MAG_04_k141_66967_123	Paraburkholderia_fungorum_MAG_04	Paraburkholderia_fungorum	K02408	flagellar hook-basal body complex protein FliE				Flagellar Assembly;
Paraburkholderia_fungorum_MAG_04_k141_66967_124	Paraburkholderia_fungorum_MAG_04	Paraburkholderia_fungorum	K02422	flagellar secretion chaperone FliS				Flagellar Assembly;
Paraburkholderia_fungorum_MAG_04_k141_66967_125	Paraburkholderia_fungorum_MAG_04	Paraburkholderia_fungorum	K02423	flagellar protein FliT				Flagellar Assembly;
Paraburkholderia_fungorum_MAG_04_k141_66967_126	Paraburkholderia_fungorum_MAG_04	Paraburkholderia_fungorum
Paraburkholderia_fungorum_MAG_04_k141_66967_127	Paraburkholderia_fungorum_MAG_04	Paraburkholderia_fungorum	K04061	flagellar biosynthesis protein
Paraburkholderia_fungorum_MAG_04_k141_66967_128	Paraburkholderia_fungorum_MAG_04	Paraburkholderia_fungorum	K00154	coniferyl-aldehyde dehydrogenase [EC:1.2.1.68]
Paraburkholderia_fungorum_MAG_04_k141_66967_129	Paraburkholderia_fungorum_MAG_04	Paraburkholderia_fungorum	K09456	putative acyl-CoA dehydrogenase
Paraburkholderia_fungorum_MAG_04_k141_66967_130	Paraburkholderia_fungorum_MAG_04	Paraburkholderia_fungorum	K00108	choline dehydrogenase [EC:1.1.99.1]	AA3 cellobiose dehydrogenase (EC 1.1.99.18)	AA3		Betaine biosynthesis, choline => betaine;
Paraburkholderia_fungorum_MAG_04_k141_66967_131	Paraburkholderia_fungorum_MAG_04	Paraburkholderia_fungorum	K03286	OmpA-OmpF porin, OOP family
Paraburkholderia_fungorum_MAG_04_k141_66967_132	Paraburkholderia_fungorum_MAG_04	Paraburkholderia_fungorum
Paraburkholderia_fungorum_MAG_04_k141_66967_133	Paraburkholderia_fungorum_MAG_04	Paraburkholderia_fungorum			GT2 cellulose synthase (EC 2.4.1.12)	GT2
Paraburkholderia_fungorum_MAG_04_k141_66967_134	Paraburkholderia_fungorum_MAG_04	Paraburkholderia_fungorum	K01251	adenosylhomocysteinase [EC:3.3.1.1]				Methionine degradation;
Paraburkholderia_fungorum_MAG_04_k141_66967_135	Paraburkholderia_fungorum_MAG_04	Paraburkholderia_fungorum	K08972	putative membrane protein
Paraburkholderia_fungorum_MAG_04_k141_66967_136	Paraburkholderia_fungorum_MAG_04	Paraburkholderia_fungorum	K00297	methylenetetrahydrofolate reductase (NADH) [EC:1.5.1.54]				Reductive acetyl-CoA pathway (Wood-Ljungdahl pathway);
Paraburkholderia_fungorum_MAG_04_k141_66967_137	Paraburkholderia_fungorum_MAG_04	Paraburkholderia_fungorum	K12368	dipeptide transport system substrate-binding protein				Dipeptide transport system;
Paraburkholderia_fungorum_MAG_04_k141_66967_138	Paraburkholderia_fungorum_MAG_04	Paraburkholderia_fungorum	K12368	dipeptide transport system substrate-binding protein				Dipeptide transport system;
Paraburkholderia_fungorum_MAG_04_k141_66967_139	Paraburkholderia_fungorum_MAG_04	Paraburkholderia_fungorum	K12369	dipeptide transport system permease protein				Dipeptide transport system;
Paraburkholderia_fungorum_MAG_04_k141_66967_140	Paraburkholderia_fungorum_MAG_04	Paraburkholderia_fungorum	K12370	dipeptide transport system permease protein				Dipeptide transport system;
Paraburkholderia_fungorum_MAG_04_k141_66967_141	Paraburkholderia_fungorum_MAG_04	Paraburkholderia_fungorum	K12371	dipeptide transport system ATP-binding protein				Dipeptide transport system;
Paraburkholderia_fungorum_MAG_04_k141_66967_142	Paraburkholderia_fungorum_MAG_04	Paraburkholderia_fungorum	K12372	dipeptide transport system ATP-binding protein				Dipeptide transport system;
Paraburkholderia_fungorum_MAG_04_k141_66967_143	Paraburkholderia_fungorum_MAG_04	Paraburkholderia_fungorum	K09973	uncharacterized protein
Paraburkholderia_fungorum_MAG_04_k141_66967_144	Paraburkholderia_fungorum_MAG_04	Paraburkholderia_fungorum	K09803	uncharacterized protein
Paraburkholderia_fungorum_MAG_04_k141_66967_145	Paraburkholderia_fungorum_MAG_04	Paraburkholderia_fungorum
Paraburkholderia_fungorum_MAG_04_k141_66967_146	Paraburkholderia_fungorum_MAG_04	Paraburkholderia_fungorum	K09667	protein O-GlcNAc transferase [EC:2.4.1.255]
Paraburkholderia_fungorum_MAG_04_k141_66967_147	Paraburkholderia_fungorum_MAG_04	Paraburkholderia_fungorum
Paraburkholderia_fungorum_MAG_04_k141_66967_148	Paraburkholderia_fungorum_MAG_04	Paraburkholderia_fungorum
Paraburkholderia_fungorum_MAG_04_k141_66967_149	Paraburkholderia_fungorum_MAG_04	Paraburkholderia_fungorum	K07160	5-oxoprolinase (ATP-hydrolysing) subunit A [EC:3.5.2.9]
Paraburkholderia_fungorum_MAG_04_k141_66967_150	Paraburkholderia_fungorum_MAG_04	Paraburkholderia_fungorum	K23124	5-oxoprolinase (ATP-hydrolysing) subunit C [EC:3.5.2.9]
Paraburkholderia_fungorum_MAG_04_k141_66967_151	Paraburkholderia_fungorum_MAG_04	Paraburkholderia_fungorum	K23123	5-oxoprolinase (ATP-hydrolysing) subunit B [EC:3.5.2.9]
Paraburkholderia_fungorum_MAG_04_k141_66967_152	Paraburkholderia_fungorum_MAG_04	Paraburkholderia_fungorum
Paraburkholderia_fungorum_MAG_04_k141_66967_153	Paraburkholderia_fungorum_MAG_04	Paraburkholderia_fungorum	K01934	5-formyltetrahydrofolate cyclo-ligase [EC:6.3.3.2]
Paraburkholderia_fungorum_MAG_04_k141_66967_154	Paraburkholderia_fungorum_MAG_04	Paraburkholderia_fungorum	K08309	soluble lytic murein transglycosylase [EC:4.2.2.-]	GH23 lysozyme type G (EC 3.2.1.17)	GH23	Chitin Backbone Cleavage
Paraburkholderia_fungorum_MAG_04_k141_66967_155	Paraburkholderia_fungorum_MAG_04	Paraburkholderia_fungorum
Paraburkholderia_fungorum_MAG_04_k141_66967_156	Paraburkholderia_fungorum_MAG_04	Paraburkholderia_fungorum	K00799	glutathione S-transferase [EC:2.5.1.18]
Paraburkholderia_fungorum_MAG_04_k141_66967_157	Paraburkholderia_fungorum_MAG_04	Paraburkholderia_fungorum	K00974	tRNA nucleotidyltransferase (CCA-adding enzyme) [EC:2.7.7.72 3.1.3.- 3.1.4.-]
Paraburkholderia_fungorum_MAG_04_k141_66967_158	Paraburkholderia_fungorum_MAG_04	Paraburkholderia_fungorum
Paraburkholderia_fungorum_MAG_04_k141_66967_159	Paraburkholderia_fungorum_MAG_04	Paraburkholderia_fungorum
Paraburkholderia_fungorum_MAG_04_k141_66967_160	Paraburkholderia_fungorum_MAG_04	Paraburkholderia_fungorum	K01633	7,8-dihydroneopterin aldolase/epimerase/oxygenase [EC:4.1.2.25 5.1.99.8 1.13.11.81]
Paraburkholderia_fungorum_MAG_04_k141_66967_161	Paraburkholderia_fungorum_MAG_04	Paraburkholderia_fungorum	K14058	tRNA 2-thiocytidine biosynthesis protein TtcA
Paraburkholderia_fungorum_MAG_04_k141_66967_162	Paraburkholderia_fungorum_MAG_04	Paraburkholderia_fungorum	K04042	bifunctional UDP-N-acetylglucosamine pyrophosphorylase / glucosamine-1-phosphate N-acetyltransferase [EC:2.7.7.23 2.3.1.157]
Paraburkholderia_fungorum_MAG_04_k141_66967_163	Paraburkholderia_fungorum_MAG_04	Paraburkholderia_fungorum	K00820	glutamine---fructose-6-phosphate transaminase (isomerizing) [EC:2.6.1.16]
Paraburkholderia_fungorum_MAG_04_k141_66967_164	Paraburkholderia_fungorum_MAG_04	Paraburkholderia_fungorum
Paraburkholderia_fungorum_MAG_04_k141_66967_165	Paraburkholderia_fungorum_MAG_04	Paraburkholderia_fungorum
Paraburkholderia_fungorum_MAG_04_k141_66967_166	Paraburkholderia_fungorum_MAG_04	Paraburkholderia_fungorum
Paraburkholderia_fungorum_MAG_04_k141_66967_167	Paraburkholderia_fungorum_MAG_04	Paraburkholderia_fungorum	K00799	glutathione S-transferase [EC:2.5.1.18]
Paraburkholderia_fungorum_MAG_04_k141_66967_168	Paraburkholderia_fungorum_MAG_04	Paraburkholderia_fungorum
Paraburkholderia_fungorum_MAG_04_k141_66967_169	Paraburkholderia_fungorum_MAG_04	Paraburkholderia_fungorum	K21302	phosphatidylinositol-3-phosphatase [EC:3.1.3.64]
Paraburkholderia_fungorum_MAG_04_k141_66967_170	Paraburkholderia_fungorum_MAG_04	Paraburkholderia_fungorum	K00428	cytochrome c peroxidase [EC:1.11.1.5]
Paraburkholderia_fungorum_MAG_04_k141_67502_1	Paraburkholderia_fungorum_MAG_04	Paraburkholderia_fungorum
Paraburkholderia_fungorum_MAG_04_k141_67502_2	Paraburkholderia_fungorum_MAG_04	Paraburkholderia_fungorum
Paraburkholderia_fungorum_MAG_04_k141_67502_3	Paraburkholderia_fungorum_MAG_04	Paraburkholderia_fungorum
Paraburkholderia_fungorum_MAG_04_k141_67502_4	Paraburkholderia_fungorum_MAG_04	Paraburkholderia_fungorum
Paraburkholderia_fungorum_MAG_04_k141_67502_5	Paraburkholderia_fungorum_MAG_04	Paraburkholderia_fungorum
Paraburkholderia_fungorum_MAG_04_k141_67502_6	Paraburkholderia_fungorum_MAG_04	Paraburkholderia_fungorum	K03928	carboxylesterase [EC:3.1.1.1]
Paraburkholderia_fungorum_MAG_04_k141_67502_7	Paraburkholderia_fungorum_MAG_04	Paraburkholderia_fungorum	K07274	MipA family protein
Paraburkholderia_fungorum_MAG_04_k141_67502_8	Paraburkholderia_fungorum_MAG_04	Paraburkholderia_fungorum	K09915	uncharacterized protein
Paraburkholderia_fungorum_MAG_04_k141_67502_9	Paraburkholderia_fungorum_MAG_04	Paraburkholderia_fungorum
Paraburkholderia_fungorum_MAG_04_k141_67502_10	Paraburkholderia_fungorum_MAG_04	Paraburkholderia_fungorum	K23779	XRE family transcriptional regulator, regulator of sulfur utilization
Paraburkholderia_fungorum_MAG_04_k141_67502_11	Paraburkholderia_fungorum_MAG_04	Paraburkholderia_fungorum	K19113	acetyltransferase [EC:2.3.1.-]
Paraburkholderia_fungorum_MAG_04_k141_67502_12	Paraburkholderia_fungorum_MAG_04	Paraburkholderia_fungorum
Paraburkholderia_fungorum_MAG_04_k141_67502_13	Paraburkholderia_fungorum_MAG_04	Paraburkholderia_fungorum	K00285	D-amino-acid dehydrogenase [EC:1.4.5.1]
Paraburkholderia_fungorum_MAG_04_k141_67502_14	Paraburkholderia_fungorum_MAG_04	Paraburkholderia_fungorum
Paraburkholderia_fungorum_MAG_04_k141_67502_15	Paraburkholderia_fungorum_MAG_04	Paraburkholderia_fungorum	K00925	acetate kinase [EC:2.7.2.1]				Methanogenesis, acetate => methane;
Paraburkholderia_fungorum_MAG_04_k141_67502_16	Paraburkholderia_fungorum_MAG_04	Paraburkholderia_fungorum	K01621	xylulose-5-phosphate/fructose-6-phosphate phosphoketolase [EC:4.1.2.9 4.1.2.22]
Paraburkholderia_fungorum_MAG_04_k141_67502_17	Paraburkholderia_fungorum_MAG_04	Paraburkholderia_fungorum
Paraburkholderia_fungorum_MAG_04_k141_67502_18	Paraburkholderia_fungorum_MAG_04	Paraburkholderia_fungorum
Paraburkholderia_fungorum_MAG_04_k141_67502_19	Paraburkholderia_fungorum_MAG_04	Paraburkholderia_fungorum	K00033	6-phosphogluconate dehydrogenase [EC:1.1.1.44 1.1.1.343]
Paraburkholderia_fungorum_MAG_04_k141_67502_20	Paraburkholderia_fungorum_MAG_04	Paraburkholderia_fungorum	K03291	MFS transporter, SET family, sugar efflux transporter
Paraburkholderia_fungorum_MAG_04_k141_67502_21	Paraburkholderia_fungorum_MAG_04	Paraburkholderia_fungorum
Paraburkholderia_fungorum_MAG_04_k141_67502_22	Paraburkholderia_fungorum_MAG_04	Paraburkholderia_fungorum
Paraburkholderia_fungorum_MAG_04_k141_67502_23	Paraburkholderia_fungorum_MAG_04	Paraburkholderia_fungorum
Paraburkholderia_fungorum_MAG_04_k141_67502_24	Paraburkholderia_fungorum_MAG_04	Paraburkholderia_fungorum
Paraburkholderia_fungorum_MAG_04_k141_67502_25	Paraburkholderia_fungorum_MAG_04	Paraburkholderia_fungorum	K01623	fructose-bisphosphate aldolase, class I [EC:4.1.2.13]				Reductive pentose phosphate cycle (Calvin cycle);Reductive pentose phosphate cycle, glyceraldehyde-3P => ribulose-5P;
Paraburkholderia_fungorum_MAG_04_k141_67502_26	Paraburkholderia_fungorum_MAG_04	Paraburkholderia_fungorum	K13587	two-component system, cell cycle sensor histidine kinase and response regulator CckA [EC:2.7.13.3]
Paraburkholderia_fungorum_MAG_04_k141_67502_27	Paraburkholderia_fungorum_MAG_04	Paraburkholderia_fungorum	K01214	isoamylase [EC:3.2.1.68]	CBM48 Modules of approx. 100 residues with glycogen-binding function, appended to GH13 modules. Also found in the beta subunit (glycogen-binding) of AMP-activated protein kinases (AMPK) [CBM48]	CBM48
Paraburkholderia_fungorum_MAG_04_k141_67502_28	Paraburkholderia_fungorum_MAG_04	Paraburkholderia_fungorum
Paraburkholderia_fungorum_MAG_04_k141_67502_29	Paraburkholderia_fungorum_MAG_04	Paraburkholderia_fungorum
Paraburkholderia_fungorum_MAG_04_k141_67502_30	Paraburkholderia_fungorum_MAG_04	Paraburkholderia_fungorum
Paraburkholderia_fungorum_MAG_04_k141_67502_31	Paraburkholderia_fungorum_MAG_04	Paraburkholderia_fungorum
Paraburkholderia_fungorum_MAG_04_k141_67502_32	Paraburkholderia_fungorum_MAG_04	Paraburkholderia_fungorum	K00615	transketolase [EC:2.2.1.1]				Reductive pentose phosphate cycle (Calvin cycle);Reductive pentose phosphate cycle, glyceraldehyde-3P => ribulose-5P;
Paraburkholderia_fungorum_MAG_04_k141_67502_33	Paraburkholderia_fungorum_MAG_04	Paraburkholderia_fungorum
Paraburkholderia_fungorum_MAG_04_k141_67502_34	Paraburkholderia_fungorum_MAG_04	Paraburkholderia_fungorum	K19813	glucose dehydrogenase [EC:1.1.5.9]	AA3 cellobiose dehydrogenase (EC 1.1.99.18)	AA3
Paraburkholderia_fungorum_MAG_04_k141_67502_35	Paraburkholderia_fungorum_MAG_04	Paraburkholderia_fungorum	K23274	fructose 5-dehydrogenase small subunit [EC:1.1.99.11]
Paraburkholderia_fungorum_MAG_04_k141_67502_36	Paraburkholderia_fungorum_MAG_04	Paraburkholderia_fungorum
Paraburkholderia_fungorum_MAG_04_k141_67502_37	Paraburkholderia_fungorum_MAG_04	Paraburkholderia_fungorum	K09882	cobaltochelatase CobS [EC:6.6.1.2]				Cobalamin biosynthesis, precorrin2 => cobinamide;
Paraburkholderia_fungorum_MAG_04_k141_67502_38	Paraburkholderia_fungorum_MAG_04	Paraburkholderia_fungorum	K09883	cobaltochelatase CobT [EC:6.6.1.2]				Cobalamin biosynthesis, precorrin2 => cobinamide;
Paraburkholderia_fungorum_MAG_04_k141_67502_39	Paraburkholderia_fungorum_MAG_04	Paraburkholderia_fungorum	K18802	glutamine amidotransferase
Paraburkholderia_fungorum_MAG_04_k141_67502_40	Paraburkholderia_fungorum_MAG_04	Paraburkholderia_fungorum	K05595	multiple antibiotic resistance protein
Paraburkholderia_fungorum_MAG_04_k141_67502_41	Paraburkholderia_fungorum_MAG_04	Paraburkholderia_fungorum
Paraburkholderia_fungorum_MAG_04_k141_67502_42	Paraburkholderia_fungorum_MAG_04	Paraburkholderia_fungorum
Paraburkholderia_fungorum_MAG_04_k141_67502_43	Paraburkholderia_fungorum_MAG_04	Paraburkholderia_fungorum			AA7 glucooligosaccharide oxidase (EC 1.1.3.-)	AA7
Paraburkholderia_fungorum_MAG_04_k141_67502_44	Paraburkholderia_fungorum_MAG_04	Paraburkholderia_fungorum	K00799	glutathione S-transferase [EC:2.5.1.18]
Paraburkholderia_fungorum_MAG_04_k141_67502_45	Paraburkholderia_fungorum_MAG_04	Paraburkholderia_fungorum	K05941	glutathione gamma-glutamylcysteinyltransferase [EC:2.3.2.15]
Paraburkholderia_fungorum_MAG_04_k141_67502_46	Paraburkholderia_fungorum_MAG_04	Paraburkholderia_fungorum	K06938	uncharacterized protein
Paraburkholderia_fungorum_MAG_04_k141_67502_47	Paraburkholderia_fungorum_MAG_04	Paraburkholderia_fungorum
Paraburkholderia_fungorum_MAG_04_k141_67502_48	Paraburkholderia_fungorum_MAG_04	Paraburkholderia_fungorum
Paraburkholderia_fungorum_MAG_04_k141_67502_49	Paraburkholderia_fungorum_MAG_04	Paraburkholderia_fungorum
Paraburkholderia_fungorum_MAG_04_k141_67502_50	Paraburkholderia_fungorum_MAG_04	Paraburkholderia_fungorum	K03651	3',5'-cyclic-AMP phosphodiesterase [EC:3.1.4.53]
Paraburkholderia_fungorum_MAG_04_k141_67502_51	Paraburkholderia_fungorum_MAG_04	Paraburkholderia_fungorum
Paraburkholderia_fungorum_MAG_04_k141_67502_52	Paraburkholderia_fungorum_MAG_04	Paraburkholderia_fungorum
Paraburkholderia_fungorum_MAG_04_k141_67502_53	Paraburkholderia_fungorum_MAG_04	Paraburkholderia_fungorum
Paraburkholderia_fungorum_MAG_04_k141_67502_54	Paraburkholderia_fungorum_MAG_04	Paraburkholderia_fungorum
Paraburkholderia_fungorum_MAG_04_k141_67502_55	Paraburkholderia_fungorum_MAG_04	Paraburkholderia_fungorum	K00799	glutathione S-transferase [EC:2.5.1.18]
Paraburkholderia_fungorum_MAG_04_k141_67502_56	Paraburkholderia_fungorum_MAG_04	Paraburkholderia_fungorum
Paraburkholderia_fungorum_MAG_04_k141_67502_57	Paraburkholderia_fungorum_MAG_04	Paraburkholderia_fungorum
Paraburkholderia_fungorum_MAG_04_k141_67502_58	Paraburkholderia_fungorum_MAG_04	Paraburkholderia_fungorum	K06940	uncharacterized protein
Paraburkholderia_fungorum_MAG_04_k141_67502_59	Paraburkholderia_fungorum_MAG_04	Paraburkholderia_fungorum	K01999	branched-chain amino acid transport system substrate-binding protein				Branched-chain amino acid transport system;Branched-chain amino acid transport system;
Paraburkholderia_fungorum_MAG_04_k141_67502_60	Paraburkholderia_fungorum_MAG_04	Paraburkholderia_fungorum	K00285	D-amino-acid dehydrogenase [EC:1.4.5.1]
Paraburkholderia_fungorum_MAG_04_k141_67502_61	Paraburkholderia_fungorum_MAG_04	Paraburkholderia_fungorum	K11735	GABA permease
Paraburkholderia_fungorum_MAG_04_k141_67502_62	Paraburkholderia_fungorum_MAG_04	Paraburkholderia_fungorum
Paraburkholderia_fungorum_MAG_04_k141_67502_63	Paraburkholderia_fungorum_MAG_04	Paraburkholderia_fungorum
Paraburkholderia_fungorum_MAG_04_k141_67502_64	Paraburkholderia_fungorum_MAG_04	Paraburkholderia_fungorum
Paraburkholderia_fungorum_MAG_04_k141_67502_65	Paraburkholderia_fungorum_MAG_04	Paraburkholderia_fungorum	K21159	epoxide hydrolase
Paraburkholderia_fungorum_MAG_04_k141_67502_66	Paraburkholderia_fungorum_MAG_04	Paraburkholderia_fungorum
Paraburkholderia_fungorum_MAG_04_k141_67502_67	Paraburkholderia_fungorum_MAG_04	Paraburkholderia_fungorum	K15270	S-adenosylmethionine uptake transporter
Paraburkholderia_fungorum_MAG_04_k141_67502_68	Paraburkholderia_fungorum_MAG_04	Paraburkholderia_fungorum			CBM66 The CBM66 module, derived from the Bacillus subtilis exo-acting beta-fructosidase SacC, targets the terminal fructoside residue of fructans. [CBM66]	CBM66
Paraburkholderia_fungorum_MAG_04_k141_67502_69	Paraburkholderia_fungorum_MAG_04	Paraburkholderia_fungorum	K04065	hyperosmotically inducible periplasmic protein
Paraburkholderia_fungorum_MAG_04_k141_67502_70	Paraburkholderia_fungorum_MAG_04	Paraburkholderia_fungorum
Paraburkholderia_fungorum_MAG_04_k141_67502_71	Paraburkholderia_fungorum_MAG_04	Paraburkholderia_fungorum
Paraburkholderia_fungorum_MAG_04_k141_67502_72	Paraburkholderia_fungorum_MAG_04	Paraburkholderia_fungorum	K01673	carbonic anhydrase [EC:4.2.1.1]
Paraburkholderia_fungorum_MAG_04_k141_67502_73	Paraburkholderia_fungorum_MAG_04	Paraburkholderia_fungorum
Paraburkholderia_fungorum_MAG_04_k141_67502_74	Paraburkholderia_fungorum_MAG_04	Paraburkholderia_fungorum
Paraburkholderia_fungorum_MAG_04_k141_67502_75	Paraburkholderia_fungorum_MAG_04	Paraburkholderia_fungorum
Paraburkholderia_fungorum_MAG_04_k141_67502_76	Paraburkholderia_fungorum_MAG_04	Paraburkholderia_fungorum
Paraburkholderia_fungorum_MAG_04_k141_67502_77	Paraburkholderia_fungorum_MAG_04	Paraburkholderia_fungorum	K13652	AraC family transcriptional regulator
Paraburkholderia_fungorum_MAG_04_k141_67502_78	Paraburkholderia_fungorum_MAG_04	Paraburkholderia_fungorum	K03566	LysR family transcriptional regulator, glycine cleavage system transcriptional activator
Paraburkholderia_fungorum_MAG_04_k141_67502_79	Paraburkholderia_fungorum_MAG_04	Paraburkholderia_fungorum	K01480	agmatinase [EC:3.5.3.11]
Paraburkholderia_fungorum_MAG_04_k141_67502_80	Paraburkholderia_fungorum_MAG_04	Paraburkholderia_fungorum	K11073	putrescine transport system substrate-binding protein				Putrescine transport system;
Paraburkholderia_fungorum_MAG_04_k141_67502_81	Paraburkholderia_fungorum_MAG_04	Paraburkholderia_fungorum	K05936	precorrin-4/cobalt-precorrin-4 C11-methyltransferase [EC:2.1.1.133 2.1.1.271]				Cobalamin biosynthesis, precorrin2 => cobinamide;Cobalamin biosynthesis, precorrin2 => cobinamide;
Paraburkholderia_fungorum_MAG_04_k141_67502_82	Paraburkholderia_fungorum_MAG_04	Paraburkholderia_fungorum	K05895	precorrin-6A/cobalt-precorrin-6A reductase [EC:1.3.1.54 1.3.1.106]				Cobalamin biosynthesis, precorrin2 => cobinamide;Cobalamin biosynthesis, precorrin2 => cobinamide;
Paraburkholderia_fungorum_MAG_04_k141_67502_83	Paraburkholderia_fungorum_MAG_04	Paraburkholderia_fungorum	K00595	precorrin-6B C5,15-methyltransferase / cobalt-precorrin-6B C5,C15-methyltransferase [EC:2.1.1.132 2.1.1.289 2.1.1.196]				Cobalamin biosynthesis, precorrin2 => cobinamide;
Paraburkholderia_fungorum_MAG_04_k141_67502_84	Paraburkholderia_fungorum_MAG_04	Paraburkholderia_fungorum	K02229	precorrin-3B synthase [EC:1.14.13.83]				Cobalamin biosynthesis, precorrin2 => cobinamide;
Paraburkholderia_fungorum_MAG_04_k141_67502_85	Paraburkholderia_fungorum_MAG_04	Paraburkholderia_fungorum	K06042	precorrin-8X/cobalt-precorrin-8 methylmutase [EC:5.4.99.61 5.4.99.60]				Cobalamin biosynthesis, precorrin2 => cobinamide;Cobalamin biosynthesis, precorrin2 => cobinamide;
Paraburkholderia_fungorum_MAG_04_k141_67502_86	Paraburkholderia_fungorum_MAG_04	Paraburkholderia_fungorum	K03394	precorrin-2/cobalt-factor-2 C20-methyltransferase [EC:2.1.1.130 2.1.1.151]				Cobalamin biosynthesis, precorrin2 => cobinamide;Cobalamin biosynthesis, precorrin2 => cobinamide;
Paraburkholderia_fungorum_MAG_04_k141_67502_87	Paraburkholderia_fungorum_MAG_04	Paraburkholderia_fungorum	K13541	cobalt-precorrin 5A hydrolase / cobalt-factor III methyltransferase / precorrin-3B C17-methyltransferase [EC:3.7.1.12 2.1.1.272 2.1.1.131]				Cobalamin biosynthesis, precorrin2 => cobinamide;Cobalamin biosynthesis, precorrin2 => cobinamide;Cobalamin biosynthesis, precorrin2 => cobinamide;
Paraburkholderia_fungorum_MAG_04_k141_67502_88	Paraburkholderia_fungorum_MAG_04	Paraburkholderia_fungorum
Paraburkholderia_fungorum_MAG_04_k141_67502_89	Paraburkholderia_fungorum_MAG_04	Paraburkholderia_fungorum	K03547	DNA repair protein SbcD/Mre11
Paraburkholderia_fungorum_MAG_04_k141_67502_90	Paraburkholderia_fungorum_MAG_04	Paraburkholderia_fungorum
Paraburkholderia_fungorum_MAG_04_k141_67502_91	Paraburkholderia_fungorum_MAG_04	Paraburkholderia_fungorum	K11744	AI-2 transport protein TqsA
Paraburkholderia_fungorum_MAG_04_k141_67502_92	Paraburkholderia_fungorum_MAG_04	Paraburkholderia_fungorum	K05712	3-(3-hydroxy-phenyl)propionate hydroxylase [EC:1.14.13.127]
Paraburkholderia_fungorum_MAG_04_k141_67502_93	Paraburkholderia_fungorum_MAG_04	Paraburkholderia_fungorum
Paraburkholderia_fungorum_MAG_04_k141_67502_94	Paraburkholderia_fungorum_MAG_04	Paraburkholderia_fungorum	K00077	2-dehydropantoate 2-reductase [EC:1.1.1.169]
Paraburkholderia_fungorum_MAG_04_k141_67502_95	Paraburkholderia_fungorum_MAG_04	Paraburkholderia_fungorum
Paraburkholderia_fungorum_MAG_04_k141_67502_96	Paraburkholderia_fungorum_MAG_04	Paraburkholderia_fungorum	K00832	aromatic-amino-acid transaminase [EC:2.6.1.57]				Phenylalanine biosynthesis, chorismate => phenylalanine;Tyrosine biosynthesis, chorismate => tyrosine;Tyrosine biosynthesis, prephanate => pretyrosine => tyrosine;
Paraburkholderia_fungorum_MAG_04_k141_67502_97	Paraburkholderia_fungorum_MAG_04	Paraburkholderia_fungorum
Paraburkholderia_fungorum_MAG_04_k141_67502_98	Paraburkholderia_fungorum_MAG_04	Paraburkholderia_fungorum
Paraburkholderia_fungorum_MAG_04_k141_67502_99	Paraburkholderia_fungorum_MAG_04	Paraburkholderia_fungorum	K07274	MipA family protein
Paraburkholderia_fungorum_MAG_04_k141_67502_100	Paraburkholderia_fungorum_MAG_04	Paraburkholderia_fungorum	K07304	peptide-methionine (S)-S-oxide reductase [EC:1.8.4.11]
Paraburkholderia_fungorum_MAG_04_k141_67502_101	Paraburkholderia_fungorum_MAG_04	Paraburkholderia_fungorum	K07305	peptide-methionine (R)-S-oxide reductase [EC:1.8.4.12]
Paraburkholderia_fungorum_MAG_04_k141_67502_102	Paraburkholderia_fungorum_MAG_04	Paraburkholderia_fungorum	K03719	Lrp/AsnC family transcriptional regulator, leucine-responsive regulatory protein
Paraburkholderia_fungorum_MAG_04_k141_67502_103	Paraburkholderia_fungorum_MAG_04	Paraburkholderia_fungorum	K01505	1-aminocyclopropane-1-carboxylate deaminase [EC:3.5.99.7]
Paraburkholderia_fungorum_MAG_04_k141_68143_1	Paraburkholderia_fungorum_MAG_04	Paraburkholderia_fungorum
Paraburkholderia_fungorum_MAG_04_k141_68143_2	Paraburkholderia_fungorum_MAG_04	Paraburkholderia_fungorum
Paraburkholderia_fungorum_MAG_04_k141_68143_3	Paraburkholderia_fungorum_MAG_04	Paraburkholderia_fungorum
Paraburkholderia_fungorum_MAG_04_k141_68143_4	Paraburkholderia_fungorum_MAG_04	Paraburkholderia_fungorum
Paraburkholderia_fungorum_MAG_04_k141_68143_5	Paraburkholderia_fungorum_MAG_04	Paraburkholderia_fungorum
Paraburkholderia_fungorum_MAG_04_k141_68143_6	Paraburkholderia_fungorum_MAG_04	Paraburkholderia_fungorum
Paraburkholderia_fungorum_MAG_04_k141_68143_7	Paraburkholderia_fungorum_MAG_04	Paraburkholderia_fungorum
Paraburkholderia_fungorum_MAG_04_k141_68143_8	Paraburkholderia_fungorum_MAG_04	Paraburkholderia_fungorum
Paraburkholderia_fungorum_MAG_04_k141_68143_9	Paraburkholderia_fungorum_MAG_04	Paraburkholderia_fungorum
Paraburkholderia_fungorum_MAG_04_k141_68143_10	Paraburkholderia_fungorum_MAG_04	Paraburkholderia_fungorum
Paraburkholderia_fungorum_MAG_04_k141_68143_11	Paraburkholderia_fungorum_MAG_04	Paraburkholderia_fungorum
Paraburkholderia_fungorum_MAG_04_k141_68143_12	Paraburkholderia_fungorum_MAG_04	Paraburkholderia_fungorum
Paraburkholderia_fungorum_MAG_04_k141_68143_13	Paraburkholderia_fungorum_MAG_04	Paraburkholderia_fungorum
Paraburkholderia_fungorum_MAG_04_k141_68143_14	Paraburkholderia_fungorum_MAG_04	Paraburkholderia_fungorum
Paraburkholderia_fungorum_MAG_04_k141_68143_15	Paraburkholderia_fungorum_MAG_04	Paraburkholderia_fungorum
Paraburkholderia_fungorum_MAG_04_k141_68143_16	Paraburkholderia_fungorum_MAG_04	Paraburkholderia_fungorum
Paraburkholderia_fungorum_MAG_04_k141_68143_17	Paraburkholderia_fungorum_MAG_04	Paraburkholderia_fungorum
Paraburkholderia_fungorum_MAG_04_k141_68143_18	Paraburkholderia_fungorum_MAG_04	Paraburkholderia_fungorum
Paraburkholderia_fungorum_MAG_04_k141_68143_19	Paraburkholderia_fungorum_MAG_04	Paraburkholderia_fungorum	K01114	phospholipase C [EC:3.1.4.3]
Paraburkholderia_fungorum_MAG_04_k141_68143_20	Paraburkholderia_fungorum_MAG_04	Paraburkholderia_fungorum	K00428	cytochrome c peroxidase [EC:1.11.1.5]
Paraburkholderia_fungorum_MAG_04_k141_68143_21	Paraburkholderia_fungorum_MAG_04	Paraburkholderia_fungorum
Paraburkholderia_fungorum_MAG_04_k141_68143_22	Paraburkholderia_fungorum_MAG_04	Paraburkholderia_fungorum
Paraburkholderia_fungorum_MAG_04_k141_68143_23	Paraburkholderia_fungorum_MAG_04	Paraburkholderia_fungorum
Paraburkholderia_fungorum_MAG_04_k141_68143_24	Paraburkholderia_fungorum_MAG_04	Paraburkholderia_fungorum
Paraburkholderia_fungorum_MAG_04_k141_68143_25	Paraburkholderia_fungorum_MAG_04	Paraburkholderia_fungorum
Paraburkholderia_fungorum_MAG_04_k141_68143_26	Paraburkholderia_fungorum_MAG_04	Paraburkholderia_fungorum			AA1 Laccase / p-diphenol:oxygen oxidoreductase / ferroxidase (EC 1.10.3.2)	AA1	Polyphenolics Cleavage
Paraburkholderia_fungorum_MAG_04_k141_68143_27	Paraburkholderia_fungorum_MAG_04	Paraburkholderia_fungorum
Paraburkholderia_fungorum_MAG_04_k141_68143_28	Paraburkholderia_fungorum_MAG_04	Paraburkholderia_fungorum
Paraburkholderia_fungorum_MAG_04_k141_68143_29	Paraburkholderia_fungorum_MAG_04	Paraburkholderia_fungorum
Paraburkholderia_fungorum_MAG_04_k141_68143_30	Paraburkholderia_fungorum_MAG_04	Paraburkholderia_fungorum
Paraburkholderia_fungorum_MAG_04_k141_68143_31	Paraburkholderia_fungorum_MAG_04	Paraburkholderia_fungorum
Paraburkholderia_fungorum_MAG_04_k141_68143_32	Paraburkholderia_fungorum_MAG_04	Paraburkholderia_fungorum
Paraburkholderia_fungorum_MAG_04_k141_68143_33	Paraburkholderia_fungorum_MAG_04	Paraburkholderia_fungorum	K04084	thioredoxin:protein disulfide reductase [EC:1.8.4.16]
Paraburkholderia_fungorum_MAG_04_k141_68143_34	Paraburkholderia_fungorum_MAG_04	Paraburkholderia_fungorum
Paraburkholderia_fungorum_MAG_04_k141_68143_35	Paraburkholderia_fungorum_MAG_04	Paraburkholderia_fungorum	K07787	copper/silver efflux system protein
Paraburkholderia_fungorum_MAG_04_k141_68143_36	Paraburkholderia_fungorum_MAG_04	Paraburkholderia_fungorum	K07798	membrane fusion protein, copper/silver efflux system
Paraburkholderia_fungorum_MAG_04_k141_68143_37	Paraburkholderia_fungorum_MAG_04	Paraburkholderia_fungorum	K15725	outer membrane protein, heavy metal efflux system
Paraburkholderia_fungorum_MAG_04_k141_68143_38	Paraburkholderia_fungorum_MAG_04	Paraburkholderia_fungorum
Paraburkholderia_fungorum_MAG_04_k141_68143_39	Paraburkholderia_fungorum_MAG_04	Paraburkholderia_fungorum
Paraburkholderia_fungorum_MAG_04_k141_68143_40	Paraburkholderia_fungorum_MAG_04	Paraburkholderia_fungorum
Paraburkholderia_fungorum_MAG_04_k141_68143_41	Paraburkholderia_fungorum_MAG_04	Paraburkholderia_fungorum	K07156	copper resistance protein C
Paraburkholderia_fungorum_MAG_04_k141_68143_42	Paraburkholderia_fungorum_MAG_04	Paraburkholderia_fungorum	K07810	Cu(I)/Ag(I) efflux system periplasmic protein CusF
Paraburkholderia_fungorum_MAG_04_k141_68143_43	Paraburkholderia_fungorum_MAG_04	Paraburkholderia_fungorum	K22348	manganese oxidase [EC:1.16.3.3]	AA1 Laccase / p-diphenol:oxygen oxidoreductase / ferroxidase (EC 1.10.3.2)	AA1	Polyphenolics Cleavage
Paraburkholderia_fungorum_MAG_04_k141_68143_44	Paraburkholderia_fungorum_MAG_04	Paraburkholderia_fungorum	K15725	outer membrane protein, heavy metal efflux system
Paraburkholderia_fungorum_MAG_04_k141_68143_45	Paraburkholderia_fungorum_MAG_04	Paraburkholderia_fungorum
Paraburkholderia_fungorum_MAG_04_k141_68143_46	Paraburkholderia_fungorum_MAG_04	Paraburkholderia_fungorum	K07665	two-component system, OmpR family, copper resistance phosphate regulon response regulator CusR
Paraburkholderia_fungorum_MAG_04_k141_68143_47	Paraburkholderia_fungorum_MAG_04	Paraburkholderia_fungorum	K07644	two-component system, OmpR family, heavy metal sensor histidine kinase CusS [EC:2.7.13.3]
Paraburkholderia_fungorum_MAG_04_k141_68143_48	Paraburkholderia_fungorum_MAG_04	Paraburkholderia_fungorum
Paraburkholderia_fungorum_MAG_04_k141_68143_49	Paraburkholderia_fungorum_MAG_04	Paraburkholderia_fungorum
Paraburkholderia_fungorum_MAG_04_k141_68143_50	Paraburkholderia_fungorum_MAG_04	Paraburkholderia_fungorum	K07089	uncharacterized protein
Paraburkholderia_fungorum_MAG_04_k141_68143_51	Paraburkholderia_fungorum_MAG_04	Paraburkholderia_fungorum
Paraburkholderia_fungorum_MAG_04_k141_68143_52	Paraburkholderia_fungorum_MAG_04	Paraburkholderia_fungorum
Paraburkholderia_fungorum_MAG_04_k141_68143_53	Paraburkholderia_fungorum_MAG_04	Paraburkholderia_fungorum	K23240	FrmR/RcnR family transcriptional regulator, repressor of rcnA expression
Paraburkholderia_fungorum_MAG_04_k141_68143_54	Paraburkholderia_fungorum_MAG_04	Paraburkholderia_fungorum
Paraburkholderia_fungorum_MAG_04_k141_68143_55	Paraburkholderia_fungorum_MAG_04	Paraburkholderia_fungorum
Paraburkholderia_fungorum_MAG_04_k141_68143_56	Paraburkholderia_fungorum_MAG_04	Paraburkholderia_fungorum
Paraburkholderia_fungorum_MAG_04_k141_68143_57	Paraburkholderia_fungorum_MAG_04	Paraburkholderia_fungorum
Paraburkholderia_fungorum_MAG_04_k141_68143_58	Paraburkholderia_fungorum_MAG_04	Paraburkholderia_fungorum
Paraburkholderia_fungorum_MAG_04_k141_68143_59	Paraburkholderia_fungorum_MAG_04	Paraburkholderia_fungorum
Paraburkholderia_fungorum_MAG_04_k141_68143_60	Paraburkholderia_fungorum_MAG_04	Paraburkholderia_fungorum	K03640	peptidoglycan-associated lipoprotein
Paraburkholderia_fungorum_MAG_04_k141_68143_61	Paraburkholderia_fungorum_MAG_04	Paraburkholderia_fungorum	K03285	general bacterial porin, GBP family
Paraburkholderia_fungorum_MAG_04_k141_68143_62	Paraburkholderia_fungorum_MAG_04	Paraburkholderia_fungorum
Paraburkholderia_fungorum_MAG_04_k141_68143_63	Paraburkholderia_fungorum_MAG_04	Paraburkholderia_fungorum
Paraburkholderia_fungorum_MAG_04_k141_68143_64	Paraburkholderia_fungorum_MAG_04	Paraburkholderia_fungorum
Paraburkholderia_fungorum_MAG_04_k141_68143_65	Paraburkholderia_fungorum_MAG_04	Paraburkholderia_fungorum
Paraburkholderia_fungorum_MAG_04_k141_68143_66	Paraburkholderia_fungorum_MAG_04	Paraburkholderia_fungorum	K12262	superoxide oxidase [EC:1.10.3.17]
Paraburkholderia_fungorum_MAG_04_k141_68143_67	Paraburkholderia_fungorum_MAG_04	Paraburkholderia_fungorum
Paraburkholderia_fungorum_MAG_04_k141_68143_68	Paraburkholderia_fungorum_MAG_04	Paraburkholderia_fungorum
Paraburkholderia_fungorum_MAG_04_k141_68143_69	Paraburkholderia_fungorum_MAG_04	Paraburkholderia_fungorum	K03285	general bacterial porin, GBP family
Paraburkholderia_fungorum_MAG_04_k141_68143_70	Paraburkholderia_fungorum_MAG_04	Paraburkholderia_fungorum
Paraburkholderia_fungorum_MAG_04_k141_68143_71	Paraburkholderia_fungorum_MAG_04	Paraburkholderia_fungorum
Paraburkholderia_fungorum_MAG_04_k141_68143_72	Paraburkholderia_fungorum_MAG_04	Paraburkholderia_fungorum
Paraburkholderia_fungorum_MAG_04_k141_68143_73	Paraburkholderia_fungorum_MAG_04	Paraburkholderia_fungorum
Paraburkholderia_fungorum_MAG_04_k141_68143_74	Paraburkholderia_fungorum_MAG_04	Paraburkholderia_fungorum
Paraburkholderia_fungorum_MAG_04_k141_68143_75	Paraburkholderia_fungorum_MAG_04	Paraburkholderia_fungorum
Paraburkholderia_fungorum_MAG_04_k141_69013_1	Paraburkholderia_fungorum_MAG_04	Paraburkholderia_fungorum
Paraburkholderia_fungorum_MAG_04_k141_69013_2	Paraburkholderia_fungorum_MAG_04	Paraburkholderia_fungorum	K07137	uncharacterized protein
Paraburkholderia_fungorum_MAG_04_k141_69013_3	Paraburkholderia_fungorum_MAG_04	Paraburkholderia_fungorum	K02609	ring-1,2-phenylacetyl-CoA epoxidase subunit PaaA [EC:1.14.13.149]
Paraburkholderia_fungorum_MAG_04_k141_69013_4	Paraburkholderia_fungorum_MAG_04	Paraburkholderia_fungorum	K02610	ring-1,2-phenylacetyl-CoA epoxidase subunit PaaB
Paraburkholderia_fungorum_MAG_04_k141_69013_5	Paraburkholderia_fungorum_MAG_04	Paraburkholderia_fungorum	K02611	ring-1,2-phenylacetyl-CoA epoxidase subunit PaaC [EC:1.14.13.149]
Paraburkholderia_fungorum_MAG_04_k141_69013_6	Paraburkholderia_fungorum_MAG_04	Paraburkholderia_fungorum	K02612	ring-1,2-phenylacetyl-CoA epoxidase subunit PaaD
Paraburkholderia_fungorum_MAG_04_k141_69013_7	Paraburkholderia_fungorum_MAG_04	Paraburkholderia_fungorum	K02613	ring-1,2-phenylacetyl-CoA epoxidase subunit PaaE
Paraburkholderia_fungorum_MAG_04_k141_69013_8	Paraburkholderia_fungorum_MAG_04	Paraburkholderia_fungorum
Paraburkholderia_fungorum_MAG_04_k141_69013_9	Paraburkholderia_fungorum_MAG_04	Paraburkholderia_fungorum
Paraburkholderia_fungorum_MAG_04_k141_69013_10	Paraburkholderia_fungorum_MAG_04	Paraburkholderia_fungorum
Paraburkholderia_fungorum_MAG_04_k141_69013_11	Paraburkholderia_fungorum_MAG_04	Paraburkholderia_fungorum	K03719	Lrp/AsnC family transcriptional regulator, leucine-responsive regulatory protein
Paraburkholderia_fungorum_MAG_04_k141_69013_12	Paraburkholderia_fungorum_MAG_04	Paraburkholderia_fungorum	K00457	4-hydroxyphenylpyruvate dioxygenase [EC:1.13.11.27]				Tyrosine degradation, tyrosine => homogentisate;
Paraburkholderia_fungorum_MAG_04_k141_69013_13	Paraburkholderia_fungorum_MAG_04	Paraburkholderia_fungorum
Paraburkholderia_fungorum_MAG_04_k141_69013_14	Paraburkholderia_fungorum_MAG_04	Paraburkholderia_fungorum	K04090	indolepyruvate ferredoxin oxidoreductase [EC:1.2.7.8]
Paraburkholderia_fungorum_MAG_04_k141_69013_15	Paraburkholderia_fungorum_MAG_04	Paraburkholderia_fungorum	K00029	malate dehydrogenase (oxaloacetate-decarboxylating)(NADP+) [EC:1.1.1.40]
Paraburkholderia_fungorum_MAG_04_k141_69013_16	Paraburkholderia_fungorum_MAG_04	Paraburkholderia_fungorum
Paraburkholderia_fungorum_MAG_04_k141_69013_17	Paraburkholderia_fungorum_MAG_04	Paraburkholderia_fungorum	K00762	orotate phosphoribosyltransferase [EC:2.4.2.10]				Uridine monophosphate biosynthesis, glutamine (+ PRPP) => UMP;
Paraburkholderia_fungorum_MAG_04_k141_69013_18	Paraburkholderia_fungorum_MAG_04	Paraburkholderia_fungorum	K07687	two-component system, NarL family, captular synthesis response regulator RcsB
Paraburkholderia_fungorum_MAG_04_k141_69013_19	Paraburkholderia_fungorum_MAG_04	Paraburkholderia_fungorum
Paraburkholderia_fungorum_MAG_04_k141_69013_20	Paraburkholderia_fungorum_MAG_04	Paraburkholderia_fungorum	K03809	NAD(P)H dehydrogenase (quinone) [EC:1.6.5.2]	AA6 1,4-benzoquinone reductase (EC. 1.6.5.6) [AA6]	AA6
Paraburkholderia_fungorum_MAG_04_k141_69013_21	Paraburkholderia_fungorum_MAG_04	Paraburkholderia_fungorum	K00145	N-acetyl-gamma-glutamyl-phosphate reductase [EC:1.2.1.38]				Ornithine biosynthesis, glutamate => ornithine;
Paraburkholderia_fungorum_MAG_04_k141_69013_22	Paraburkholderia_fungorum_MAG_04	Paraburkholderia_fungorum
Paraburkholderia_fungorum_MAG_04_k141_69013_23	Paraburkholderia_fungorum_MAG_04	Paraburkholderia_fungorum
Paraburkholderia_fungorum_MAG_04_k141_69013_24	Paraburkholderia_fungorum_MAG_04	Paraburkholderia_fungorum	K07275	outer membrane protein
Paraburkholderia_fungorum_MAG_04_k141_69013_25	Paraburkholderia_fungorum_MAG_04	Paraburkholderia_fungorum	K05834	homoserine/homoserine lactone efflux protein
Paraburkholderia_fungorum_MAG_04_k141_69013_26	Paraburkholderia_fungorum_MAG_04	Paraburkholderia_fungorum
Paraburkholderia_fungorum_MAG_04_k141_69013_27	Paraburkholderia_fungorum_MAG_04	Paraburkholderia_fungorum	K09122	uncharacterized protein
Paraburkholderia_fungorum_MAG_04_k141_69013_28	Paraburkholderia_fungorum_MAG_04	Paraburkholderia_fungorum
Paraburkholderia_fungorum_MAG_04_k141_69013_29	Paraburkholderia_fungorum_MAG_04	Paraburkholderia_fungorum
Paraburkholderia_fungorum_MAG_04_k141_69013_30	Paraburkholderia_fungorum_MAG_04	Paraburkholderia_fungorum	K02624	IclR family transcriptional regulator, pca regulon regulatory protein
Paraburkholderia_fungorum_MAG_04_k141_69013_31	Paraburkholderia_fungorum_MAG_04	Paraburkholderia_fungorum
Paraburkholderia_fungorum_MAG_04_k141_69013_32	Paraburkholderia_fungorum_MAG_04	Paraburkholderia_fungorum	K07274	MipA family protein
Paraburkholderia_fungorum_MAG_04_k141_69013_33	Paraburkholderia_fungorum_MAG_04	Paraburkholderia_fungorum	K02483	two-component system, OmpR family, response regulator
Paraburkholderia_fungorum_MAG_04_k141_69013_34	Paraburkholderia_fungorum_MAG_04	Paraburkholderia_fungorum
Paraburkholderia_fungorum_MAG_04_k141_69013_35	Paraburkholderia_fungorum_MAG_04	Paraburkholderia_fungorum
Paraburkholderia_fungorum_MAG_04_k141_69013_36	Paraburkholderia_fungorum_MAG_04	Paraburkholderia_fungorum
Paraburkholderia_fungorum_MAG_04_k141_69013_37	Paraburkholderia_fungorum_MAG_04	Paraburkholderia_fungorum
Paraburkholderia_fungorum_MAG_04_k141_69013_38	Paraburkholderia_fungorum_MAG_04	Paraburkholderia_fungorum			GH23 lysozyme type G (EC 3.2.1.17)	GH23	Chitin Backbone Cleavage
Paraburkholderia_fungorum_MAG_04_k141_69013_39	Paraburkholderia_fungorum_MAG_04	Paraburkholderia_fungorum
Paraburkholderia_fungorum_MAG_04_k141_7053_1	Paraburkholderia_fungorum_MAG_04	Paraburkholderia_fungorum	K00823	4-aminobutyrate aminotransferase [EC:2.6.1.19]
Paraburkholderia_fungorum_MAG_04_k141_7053_2	Paraburkholderia_fungorum_MAG_04	Paraburkholderia_fungorum	K00375	GntR family transcriptional regulator / MocR family aminotransferase
Paraburkholderia_fungorum_MAG_04_k141_7053_3	Paraburkholderia_fungorum_MAG_04	Paraburkholderia_fungorum
Paraburkholderia_fungorum_MAG_04_k141_7053_4	Paraburkholderia_fungorum_MAG_04	Paraburkholderia_fungorum	K02042	phosphonate transport system permease protein				Phosphonate transport system;
Paraburkholderia_fungorum_MAG_04_k141_7053_5	Paraburkholderia_fungorum_MAG_04	Paraburkholderia_fungorum	K02044	phosphonate transport system substrate-binding protein				Phosphonate transport system;
Paraburkholderia_fungorum_MAG_04_k141_7053_6	Paraburkholderia_fungorum_MAG_04	Paraburkholderia_fungorum	K02041	phosphonate transport system ATP-binding protein [EC:7.3.2.2]				Phosphonate transport system;
Paraburkholderia_fungorum_MAG_04_k141_7053_7	Paraburkholderia_fungorum_MAG_04	Paraburkholderia_fungorum
Paraburkholderia_fungorum_MAG_04_k141_7053_8	Paraburkholderia_fungorum_MAG_04	Paraburkholderia_fungorum
Paraburkholderia_fungorum_MAG_04_k141_7053_9	Paraburkholderia_fungorum_MAG_04	Paraburkholderia_fungorum	K15371	glutamate dehydrogenase [EC:1.4.1.2]
Paraburkholderia_fungorum_MAG_04_k141_7053_10	Paraburkholderia_fungorum_MAG_04	Paraburkholderia_fungorum	K14696	solute carrier family 30 (zinc transporter), member 9
Paraburkholderia_fungorum_MAG_04_k141_7053_11	Paraburkholderia_fungorum_MAG_04	Paraburkholderia_fungorum	K23107	1-deoxyxylulose-5-phosphate synthase [EC:1.1.-.-]
Paraburkholderia_fungorum_MAG_04_k141_7053_12	Paraburkholderia_fungorum_MAG_04	Paraburkholderia_fungorum
Paraburkholderia_fungorum_MAG_04_k141_7326_1	Paraburkholderia_fungorum_MAG_04	Paraburkholderia_fungorum
Paraburkholderia_fungorum_MAG_04_k141_7326_2	Paraburkholderia_fungorum_MAG_04	Paraburkholderia_fungorum
Paraburkholderia_fungorum_MAG_04_k141_7326_3	Paraburkholderia_fungorum_MAG_04	Paraburkholderia_fungorum
Paraburkholderia_fungorum_MAG_04_k141_7326_4	Paraburkholderia_fungorum_MAG_04	Paraburkholderia_fungorum
Paraburkholderia_fungorum_MAG_04_k141_7326_5	Paraburkholderia_fungorum_MAG_04	Paraburkholderia_fungorum
Paraburkholderia_fungorum_MAG_04_k141_7326_6	Paraburkholderia_fungorum_MAG_04	Paraburkholderia_fungorum
Paraburkholderia_fungorum_MAG_04_k141_7326_7	Paraburkholderia_fungorum_MAG_04	Paraburkholderia_fungorum	K09861	uncharacterized protein
Paraburkholderia_fungorum_MAG_04_k141_7326_8	Paraburkholderia_fungorum_MAG_04	Paraburkholderia_fungorum	K07063	uncharacterized protein
Paraburkholderia_fungorum_MAG_04_k141_7326_9	Paraburkholderia_fungorum_MAG_04	Paraburkholderia_fungorum	K14287	methionine transaminase [EC:2.6.1.88]
Paraburkholderia_fungorum_MAG_04_k141_7326_10	Paraburkholderia_fungorum_MAG_04	Paraburkholderia_fungorum	K00799	glutathione S-transferase [EC:2.5.1.18]
Paraburkholderia_fungorum_MAG_04_k141_7326_11	Paraburkholderia_fungorum_MAG_04	Paraburkholderia_fungorum	K00074	3-hydroxybutyryl-CoA dehydrogenase [EC:1.1.1.157]
Paraburkholderia_fungorum_MAG_04_k141_7326_12	Paraburkholderia_fungorum_MAG_04	Paraburkholderia_fungorum
Paraburkholderia_fungorum_MAG_04_k141_7326_13	Paraburkholderia_fungorum_MAG_04	Paraburkholderia_fungorum
Paraburkholderia_fungorum_MAG_04_k141_7326_14	Paraburkholderia_fungorum_MAG_04	Paraburkholderia_fungorum
Paraburkholderia_fungorum_MAG_04_k141_7326_15	Paraburkholderia_fungorum_MAG_04	Paraburkholderia_fungorum	K00249	acyl-CoA dehydrogenase [EC:1.3.8.7]				Malonate semialdehyde pathway, propanoyl-CoA => acetyl-CoA;Leucine degradation, leucine => acetoacetate + acetyl-CoA;
Paraburkholderia_fungorum_MAG_04_k141_7326_16	Paraburkholderia_fungorum_MAG_04	Paraburkholderia_fungorum	K11209	GSH-dependent disulfide-bond oxidoreductase [EC:1.8.4.-]
Paraburkholderia_fungorum_MAG_04_k141_7326_17	Paraburkholderia_fungorum_MAG_04	Paraburkholderia_fungorum
Paraburkholderia_fungorum_MAG_04_k141_7326_18	Paraburkholderia_fungorum_MAG_04	Paraburkholderia_fungorum
Paraburkholderia_fungorum_MAG_04_k141_7326_19	Paraburkholderia_fungorum_MAG_04	Paraburkholderia_fungorum
Paraburkholderia_fungorum_MAG_04_k141_7326_20	Paraburkholderia_fungorum_MAG_04	Paraburkholderia_fungorum
Paraburkholderia_fungorum_MAG_04_k141_7326_21	Paraburkholderia_fungorum_MAG_04	Paraburkholderia_fungorum
Paraburkholderia_fungorum_MAG_04_k141_7326_22	Paraburkholderia_fungorum_MAG_04	Paraburkholderia_fungorum	K07733	prophage regulatory protein
Paraburkholderia_fungorum_MAG_04_k141_7326_23	Paraburkholderia_fungorum_MAG_04	Paraburkholderia_fungorum
Paraburkholderia_fungorum_MAG_04_k141_7326_24	Paraburkholderia_fungorum_MAG_04	Paraburkholderia_fungorum	K01515	ADP-ribose pyrophosphatase [EC:3.6.1.13]
Paraburkholderia_fungorum_MAG_04_k141_7326_25	Paraburkholderia_fungorum_MAG_04	Paraburkholderia_fungorum
Paraburkholderia_fungorum_MAG_04_k141_7326_26	Paraburkholderia_fungorum_MAG_04	Paraburkholderia_fungorum	K00343	NADH-quinone oxidoreductase subunit N [EC:7.1.1.2]				NADH:quinone oxidoreductase, prokaryotes;
Paraburkholderia_fungorum_MAG_04_k141_7326_27	Paraburkholderia_fungorum_MAG_04	Paraburkholderia_fungorum	K00342	NADH-quinone oxidoreductase subunit M [EC:7.1.1.2]				NADH:quinone oxidoreductase, prokaryotes;
Paraburkholderia_fungorum_MAG_04_k141_7326_28	Paraburkholderia_fungorum_MAG_04	Paraburkholderia_fungorum	K00341	NADH-quinone oxidoreductase subunit L [EC:7.1.1.2]				NADH:quinone oxidoreductase, prokaryotes;
Paraburkholderia_fungorum_MAG_04_k141_7326_29	Paraburkholderia_fungorum_MAG_04	Paraburkholderia_fungorum	K00340	NADH-quinone oxidoreductase subunit K [EC:7.1.1.2]				NADH:quinone oxidoreductase, prokaryotes;
Paraburkholderia_fungorum_MAG_04_k141_7326_30	Paraburkholderia_fungorum_MAG_04	Paraburkholderia_fungorum	K00339	NADH-quinone oxidoreductase subunit J [EC:7.1.1.2]				NADH:quinone oxidoreductase, prokaryotes;
Paraburkholderia_fungorum_MAG_04_k141_7326_31	Paraburkholderia_fungorum_MAG_04	Paraburkholderia_fungorum	K00338	NADH-quinone oxidoreductase subunit I [EC:7.1.1.2]				NADH:quinone oxidoreductase, prokaryotes;
Paraburkholderia_fungorum_MAG_04_k141_7326_32	Paraburkholderia_fungorum_MAG_04	Paraburkholderia_fungorum	K00337	NADH-quinone oxidoreductase subunit H [EC:7.1.1.2]				NADH:quinone oxidoreductase, prokaryotes;
Paraburkholderia_fungorum_MAG_04_k141_7326_33	Paraburkholderia_fungorum_MAG_04	Paraburkholderia_fungorum	K00336	NADH-quinone oxidoreductase subunit G [EC:7.1.1.2]				NADH:quinone oxidoreductase, prokaryotes;
Paraburkholderia_fungorum_MAG_04_k141_7326_34	Paraburkholderia_fungorum_MAG_04	Paraburkholderia_fungorum	K00335	NADH-quinone oxidoreductase subunit F [EC:7.1.1.2]				NADH:quinone oxidoreductase, prokaryotes;
Paraburkholderia_fungorum_MAG_04_k141_7326_35	Paraburkholderia_fungorum_MAG_04	Paraburkholderia_fungorum	K00334	NADH-quinone oxidoreductase subunit E [EC:7.1.1.2]				NADH:quinone oxidoreductase, prokaryotes;
Paraburkholderia_fungorum_MAG_04_k141_7326_36	Paraburkholderia_fungorum_MAG_04	Paraburkholderia_fungorum	K00333	NADH-quinone oxidoreductase subunit D [EC:7.1.1.2]				NADH:quinone oxidoreductase, prokaryotes;
Paraburkholderia_fungorum_MAG_04_k141_7326_37	Paraburkholderia_fungorum_MAG_04	Paraburkholderia_fungorum	K00332	NADH-quinone oxidoreductase subunit C [EC:7.1.1.2]				NADH:quinone oxidoreductase, prokaryotes;
Paraburkholderia_fungorum_MAG_04_k141_7326_38	Paraburkholderia_fungorum_MAG_04	Paraburkholderia_fungorum	K00331	NADH-quinone oxidoreductase subunit B [EC:7.1.1.2]				NADH:quinone oxidoreductase, prokaryotes;
Paraburkholderia_fungorum_MAG_04_k141_7326_39	Paraburkholderia_fungorum_MAG_04	Paraburkholderia_fungorum	K00330	NADH-quinone oxidoreductase subunit A [EC:7.1.1.2]				NADH:quinone oxidoreductase, prokaryotes;
Paraburkholderia_fungorum_MAG_04_k141_7326_40	Paraburkholderia_fungorum_MAG_04	Paraburkholderia_fungorum	K03075	preprotein translocase subunit SecG
Paraburkholderia_fungorum_MAG_04_k141_7326_41	Paraburkholderia_fungorum_MAG_04	Paraburkholderia_fungorum	K01803	triosephosphate isomerase (TIM) [EC:5.3.1.1]
Paraburkholderia_fungorum_MAG_04_k141_7326_42	Paraburkholderia_fungorum_MAG_04	Paraburkholderia_fungorum	K00344	NADPH:quinone reductase [EC:1.6.5.5]
Paraburkholderia_fungorum_MAG_04_k141_7326_43	Paraburkholderia_fungorum_MAG_04	Paraburkholderia_fungorum	K00962	polyribonucleotide nucleotidyltransferase [EC:2.7.7.8]
Paraburkholderia_fungorum_MAG_04_k141_7326_44	Paraburkholderia_fungorum_MAG_04	Paraburkholderia_fungorum	K02956	small subunit ribosomal protein S15				Ribosome, archaea;Ribosome, bacteria;
Paraburkholderia_fungorum_MAG_04_k141_7326_45	Paraburkholderia_fungorum_MAG_04	Paraburkholderia_fungorum	K01999	branched-chain amino acid transport system substrate-binding protein				Branched-chain amino acid transport system;Branched-chain amino acid transport system;
Paraburkholderia_fungorum_MAG_04_k141_7326_46	Paraburkholderia_fungorum_MAG_04	Paraburkholderia_fungorum
Paraburkholderia_fungorum_MAG_04_k141_7326_47	Paraburkholderia_fungorum_MAG_04	Paraburkholderia_fungorum	K01673	carbonic anhydrase [EC:4.2.1.1]
Paraburkholderia_fungorum_MAG_04_k141_7326_48	Paraburkholderia_fungorum_MAG_04	Paraburkholderia_fungorum
Paraburkholderia_fungorum_MAG_04_k141_7326_49	Paraburkholderia_fungorum_MAG_04	Paraburkholderia_fungorum	K01649	2-isopropylmalate synthase [EC:2.3.3.13]				Leucine biosynthesis, 2-oxoisovalerate => 2-oxoisocaproate;
Paraburkholderia_fungorum_MAG_04_k141_7326_50	Paraburkholderia_fungorum_MAG_04	Paraburkholderia_fungorum	K17103	CDP-diacylglycerol---serine O-phosphatidyltransferase [EC:2.7.8.8]
Paraburkholderia_fungorum_MAG_04_k141_7326_51	Paraburkholderia_fungorum_MAG_04	Paraburkholderia_fungorum	K01613	phosphatidylserine decarboxylase [EC:4.1.1.65]
Paraburkholderia_fungorum_MAG_04_k141_7326_52	Paraburkholderia_fungorum_MAG_04	Paraburkholderia_fungorum	K00053	ketol-acid reductoisomerase [EC:1.1.1.86]				Isoleucine biosynthesis, threonine => 2-oxobutanoate => isoleucine;Valine/isoleucine biosynthesis, pyruvate => valine / 2-oxobutanoate => isoleucine;
Paraburkholderia_fungorum_MAG_04_k141_7326_53	Paraburkholderia_fungorum_MAG_04	Paraburkholderia_fungorum	K01653	acetolactate synthase I/III small subunit [EC:2.2.1.6]				Isoleucine biosynthesis, threonine => 2-oxobutanoate => isoleucine;Valine/isoleucine biosynthesis, pyruvate => valine / 2-oxobutanoate => isoleucine;
Paraburkholderia_fungorum_MAG_04_k141_7326_54	Paraburkholderia_fungorum_MAG_04	Paraburkholderia_fungorum	K01652	acetolactate synthase I/II/III large subunit [EC:2.2.1.6]				Isoleucine biosynthesis, threonine => 2-oxobutanoate => isoleucine;Valine/isoleucine biosynthesis, pyruvate => valine / 2-oxobutanoate => isoleucine;
Paraburkholderia_fungorum_MAG_04_k141_7326_55	Paraburkholderia_fungorum_MAG_04	Paraburkholderia_fungorum	K03088	RNA polymerase sigma-70 factor, ECF subfamily
Paraburkholderia_fungorum_MAG_04_k141_7326_56	Paraburkholderia_fungorum_MAG_04	Paraburkholderia_fungorum
Paraburkholderia_fungorum_MAG_04_k141_7326_57	Paraburkholderia_fungorum_MAG_04	Paraburkholderia_fungorum
Paraburkholderia_fungorum_MAG_04_k141_7326_58	Paraburkholderia_fungorum_MAG_04	Paraburkholderia_fungorum
Paraburkholderia_fungorum_MAG_04_k141_7326_59	Paraburkholderia_fungorum_MAG_04	Paraburkholderia_fungorum	K03269	UDP-2,3-diacylglucosamine hydrolase [EC:3.6.1.54]
Paraburkholderia_fungorum_MAG_04_k141_7326_60	Paraburkholderia_fungorum_MAG_04	Paraburkholderia_fungorum			GT4 sucrose synthase (EC 2.4.1.13)	GT4
Paraburkholderia_fungorum_MAG_04_k141_7326_61	Paraburkholderia_fungorum_MAG_04	Paraburkholderia_fungorum
Paraburkholderia_fungorum_MAG_04_k141_7326_62	Paraburkholderia_fungorum_MAG_04	Paraburkholderia_fungorum
Paraburkholderia_fungorum_MAG_04_k141_7326_63	Paraburkholderia_fungorum_MAG_04	Paraburkholderia_fungorum	K22522	cytokinin riboside 5'-monophosphate phosphoribohydrolase [EC:3.2.2.-]
Paraburkholderia_fungorum_MAG_04_k141_7326_64	Paraburkholderia_fungorum_MAG_04	Paraburkholderia_fungorum	K00059	3-oxoacyl-[acyl-carrier protein] reductase [EC:1.1.1.100]
Paraburkholderia_fungorum_MAG_04_k141_7326_65	Paraburkholderia_fungorum_MAG_04	Paraburkholderia_fungorum
Paraburkholderia_fungorum_MAG_04_k141_7614_1	Paraburkholderia_fungorum_MAG_04	Paraburkholderia_fungorum
Paraburkholderia_fungorum_MAG_04_k141_7614_2	Paraburkholderia_fungorum_MAG_04	Paraburkholderia_fungorum
Paraburkholderia_fungorum_MAG_04_k141_7614_3	Paraburkholderia_fungorum_MAG_04	Paraburkholderia_fungorum
Paraburkholderia_fungorum_MAG_04_k141_7614_4	Paraburkholderia_fungorum_MAG_04	Paraburkholderia_fungorum
Paraburkholderia_fungorum_MAG_04_k141_7614_5	Paraburkholderia_fungorum_MAG_04	Paraburkholderia_fungorum	K10822	nonpolar-amino-acid-transporting ATPase [EC:7.4.2.2]
Paraburkholderia_fungorum_MAG_04_k141_7614_6	Paraburkholderia_fungorum_MAG_04	Paraburkholderia_fungorum	K02011	iron(III) transport system permease protein				Iron(III) transport system;
Paraburkholderia_fungorum_MAG_04_k141_7614_7	Paraburkholderia_fungorum_MAG_04	Paraburkholderia_fungorum	K02012	iron(III) transport system substrate-binding protein				Iron(III) transport system;
Paraburkholderia_fungorum_MAG_04_k141_7614_8	Paraburkholderia_fungorum_MAG_04	Paraburkholderia_fungorum	K07774	two-component system, OmpR family, response regulator TctD
Paraburkholderia_fungorum_MAG_04_k141_7614_9	Paraburkholderia_fungorum_MAG_04	Paraburkholderia_fungorum	K07649	two-component system, OmpR family, sensor histidine kinase TctE [EC:2.7.13.3]
Paraburkholderia_fungorum_MAG_04_k141_7614_10	Paraburkholderia_fungorum_MAG_04	Paraburkholderia_fungorum	K22067	two-component system, oxyanion-binding sensor
Paraburkholderia_fungorum_MAG_04_k141_7614_11	Paraburkholderia_fungorum_MAG_04	Paraburkholderia_fungorum	K07183	two-component system, response regulator / RNA-binding antiterminator
Paraburkholderia_fungorum_MAG_04_k141_7614_12	Paraburkholderia_fungorum_MAG_04	Paraburkholderia_fungorum	K03449	MFS transporter, CP family, cyanate transporter
Paraburkholderia_fungorum_MAG_04_k141_7614_13	Paraburkholderia_fungorum_MAG_04	Paraburkholderia_fungorum
Paraburkholderia_fungorum_MAG_04_k141_7614_14	Paraburkholderia_fungorum_MAG_04	Paraburkholderia_fungorum	K02518	translation initiation factor IF-1
Paraburkholderia_fungorum_MAG_04_k141_7614_15	Paraburkholderia_fungorum_MAG_04	Paraburkholderia_fungorum
Paraburkholderia_fungorum_MAG_04_k141_7614_16	Paraburkholderia_fungorum_MAG_04	Paraburkholderia_fungorum
Paraburkholderia_fungorum_MAG_04_k141_7614_17	Paraburkholderia_fungorum_MAG_04	Paraburkholderia_fungorum	K21829	D-arginine utilization repressor
Paraburkholderia_fungorum_MAG_04_k141_7614_18	Paraburkholderia_fungorum_MAG_04	Paraburkholderia_fungorum	K07397	putative redox protein
Paraburkholderia_fungorum_MAG_04_k141_7614_19	Paraburkholderia_fungorum_MAG_04	Paraburkholderia_fungorum	K09471	gamma-glutamylputrescine oxidase [EC:1.4.3.-]
Paraburkholderia_fungorum_MAG_04_k141_7614_20	Paraburkholderia_fungorum_MAG_04	Paraburkholderia_fungorum
Paraburkholderia_fungorum_MAG_04_k141_7614_21	Paraburkholderia_fungorum_MAG_04	Paraburkholderia_fungorum	K01915	glutamine synthetase [EC:6.3.1.2]
Paraburkholderia_fungorum_MAG_04_k141_7614_22	Paraburkholderia_fungorum_MAG_04	Paraburkholderia_fungorum
Paraburkholderia_fungorum_MAG_04_k141_7614_23	Paraburkholderia_fungorum_MAG_04	Paraburkholderia_fungorum
Paraburkholderia_fungorum_MAG_04_k141_7614_24	Paraburkholderia_fungorum_MAG_04	Paraburkholderia_fungorum
Paraburkholderia_fungorum_MAG_04_k141_7614_25	Paraburkholderia_fungorum_MAG_04	Paraburkholderia_fungorum	K21405	sigma-54 dependent transcriptional regulator, acetoin dehydrogenase operon transcriptional activator AcoR
Paraburkholderia_fungorum_MAG_04_k141_7614_26	Paraburkholderia_fungorum_MAG_04	Paraburkholderia_fungorum
Paraburkholderia_fungorum_MAG_04_k141_7614_27	Paraburkholderia_fungorum_MAG_04	Paraburkholderia_fungorum	K12262	superoxide oxidase [EC:1.10.3.17]
Paraburkholderia_fungorum_MAG_04_k141_7614_28	Paraburkholderia_fungorum_MAG_04	Paraburkholderia_fungorum	K06901	adenine/guanine/hypoxanthine permease
Paraburkholderia_fungorum_MAG_04_k141_7614_29	Paraburkholderia_fungorum_MAG_04	Paraburkholderia_fungorum
Paraburkholderia_fungorum_MAG_04_k141_7614_30	Paraburkholderia_fungorum_MAG_04	Paraburkholderia_fungorum
Paraburkholderia_fungorum_MAG_04_k141_7614_31	Paraburkholderia_fungorum_MAG_04	Paraburkholderia_fungorum
Paraburkholderia_fungorum_MAG_04_k141_7614_32	Paraburkholderia_fungorum_MAG_04	Paraburkholderia_fungorum	K07403	membrane-bound serine protease (ClpP class)
Paraburkholderia_fungorum_MAG_04_k141_7614_33	Paraburkholderia_fungorum_MAG_04	Paraburkholderia_fungorum
Paraburkholderia_fungorum_MAG_04_k141_7614_34	Paraburkholderia_fungorum_MAG_04	Paraburkholderia_fungorum	K00248	butyryl-CoA dehydrogenase [EC:1.3.8.1]
Paraburkholderia_fungorum_MAG_04_k141_7614_35	Paraburkholderia_fungorum_MAG_04	Paraburkholderia_fungorum
Paraburkholderia_fungorum_MAG_04_k141_7614_36	Paraburkholderia_fungorum_MAG_04	Paraburkholderia_fungorum	K00140	malonate-semialdehyde dehydrogenase (acetylating) / methylmalonate-semialdehyde dehydrogenase [EC:1.2.1.18 1.2.1.27]				Malonate semialdehyde pathway, propanoyl-CoA => acetyl-CoA;
Paraburkholderia_fungorum_MAG_04_k141_7614_37	Paraburkholderia_fungorum_MAG_04	Paraburkholderia_fungorum	K00020	3-hydroxyisobutyrate dehydrogenase [EC:1.1.1.31]
Paraburkholderia_fungorum_MAG_04_k141_7614_38	Paraburkholderia_fungorum_MAG_04	Paraburkholderia_fungorum	K01692	enoyl-CoA hydratase [EC:4.2.1.17]				Lysine degradation, lysine => saccharopine => acetoacetyl-CoA;
Paraburkholderia_fungorum_MAG_04_k141_7614_39	Paraburkholderia_fungorum_MAG_04	Paraburkholderia_fungorum
Paraburkholderia_fungorum_MAG_04_k141_7614_40	Paraburkholderia_fungorum_MAG_04	Paraburkholderia_fungorum
Paraburkholderia_fungorum_MAG_04_k141_7614_41	Paraburkholderia_fungorum_MAG_04	Paraburkholderia_fungorum
Paraburkholderia_fungorum_MAG_04_k141_7614_42	Paraburkholderia_fungorum_MAG_04	Paraburkholderia_fungorum
Paraburkholderia_fungorum_MAG_04_k141_7614_43	Paraburkholderia_fungorum_MAG_04	Paraburkholderia_fungorum
Paraburkholderia_fungorum_MAG_04_k141_7614_44	Paraburkholderia_fungorum_MAG_04	Paraburkholderia_fungorum
Paraburkholderia_fungorum_MAG_04_k141_7614_45	Paraburkholderia_fungorum_MAG_04	Paraburkholderia_fungorum	K07229	ferric-chelate reductase (NADPH) [EC:1.16.1.9]
Paraburkholderia_fungorum_MAG_04_k141_7614_46	Paraburkholderia_fungorum_MAG_04	Paraburkholderia_fungorum	K10947	PadR family transcriptional regulator, regulatory protein PadR
Paraburkholderia_fungorum_MAG_04_k141_7614_47	Paraburkholderia_fungorum_MAG_04	Paraburkholderia_fungorum
Paraburkholderia_fungorum_MAG_04_k141_7614_48	Paraburkholderia_fungorum_MAG_04	Paraburkholderia_fungorum	K01425	glutaminase [EC:3.5.1.2]
Paraburkholderia_fungorum_MAG_04_k141_7614_49	Paraburkholderia_fungorum_MAG_04	Paraburkholderia_fungorum	K03446	MFS transporter, DHA2 family, multidrug resistance protein
Paraburkholderia_fungorum_MAG_04_k141_7614_50	Paraburkholderia_fungorum_MAG_04	Paraburkholderia_fungorum	K06999	phospholipase/carboxylesterase
Paraburkholderia_fungorum_MAG_04_k141_7614_51	Paraburkholderia_fungorum_MAG_04	Paraburkholderia_fungorum	K03569	rod shape-determining protein MreB and related proteins
Paraburkholderia_fungorum_MAG_04_k141_7614_52	Paraburkholderia_fungorum_MAG_04	Paraburkholderia_fungorum
Paraburkholderia_fungorum_MAG_04_k141_7614_53	Paraburkholderia_fungorum_MAG_04	Paraburkholderia_fungorum
Paraburkholderia_fungorum_MAG_04_k141_7614_54	Paraburkholderia_fungorum_MAG_04	Paraburkholderia_fungorum	K01647	citrate synthase [EC:2.3.3.1]				Methylaspartate cycle;
Paraburkholderia_fungorum_MAG_04_k141_78845_1	Paraburkholderia_fungorum_MAG_04	Paraburkholderia_fungorum	K06879	7-cyano-7-deazaguanine reductase [EC:1.7.1.13]
Paraburkholderia_fungorum_MAG_04_k141_78845_2	Paraburkholderia_fungorum_MAG_04	Paraburkholderia_fungorum
Paraburkholderia_fungorum_MAG_04_k141_78845_3	Paraburkholderia_fungorum_MAG_04	Paraburkholderia_fungorum
Paraburkholderia_fungorum_MAG_04_k141_80585_1	Paraburkholderia_fungorum_MAG_04	Paraburkholderia_fungorum
Paraburkholderia_fungorum_MAG_04_k141_80585_2	Paraburkholderia_fungorum_MAG_04	Paraburkholderia_fungorum	K06893	uncharacterized protein
Paraburkholderia_fungorum_MAG_04_k141_80585_3	Paraburkholderia_fungorum_MAG_04	Paraburkholderia_fungorum	K01118	FMN-dependent NADH-azoreductase [EC:1.7.1.17]
Paraburkholderia_fungorum_MAG_04_k141_80585_4	Paraburkholderia_fungorum_MAG_04	Paraburkholderia_fungorum	K06988	8-hydroxy-5-deazaflavin:NADPH oxidoreductase [EC:1.5.1.40]
Paraburkholderia_fungorum_MAG_04_k141_80585_5	Paraburkholderia_fungorum_MAG_04	Paraburkholderia_fungorum	K06911	quercetin 2,3-dioxygenase [EC:1.13.11.24]
Paraburkholderia_fungorum_MAG_04_k141_80585_6	Paraburkholderia_fungorum_MAG_04	Paraburkholderia_fungorum
Paraburkholderia_fungorum_MAG_04_k141_80585_7	Paraburkholderia_fungorum_MAG_04	Paraburkholderia_fungorum
Paraburkholderia_fungorum_MAG_04_k141_80585_8	Paraburkholderia_fungorum_MAG_04	Paraburkholderia_fungorum
Paraburkholderia_fungorum_MAG_04_k141_80585_9	Paraburkholderia_fungorum_MAG_04	Paraburkholderia_fungorum
Paraburkholderia_fungorum_MAG_04_k141_80585_10	Paraburkholderia_fungorum_MAG_04	Paraburkholderia_fungorum
Paraburkholderia_fungorum_MAG_04_k141_80585_11	Paraburkholderia_fungorum_MAG_04	Paraburkholderia_fungorum
Paraburkholderia_fungorum_MAG_04_k141_80585_12	Paraburkholderia_fungorum_MAG_04	Paraburkholderia_fungorum	K21090	c-di-GMP phosphodiesterase [EC:3.1.4.52]
Paraburkholderia_fungorum_MAG_04_k141_80585_13	Paraburkholderia_fungorum_MAG_04	Paraburkholderia_fungorum
Paraburkholderia_fungorum_MAG_04_k141_80585_14	Paraburkholderia_fungorum_MAG_04	Paraburkholderia_fungorum
Paraburkholderia_fungorum_MAG_04_k141_80585_15	Paraburkholderia_fungorum_MAG_04	Paraburkholderia_fungorum
Paraburkholderia_fungorum_MAG_04_k141_80585_16	Paraburkholderia_fungorum_MAG_04	Paraburkholderia_fungorum
Paraburkholderia_fungorum_MAG_04_k141_80585_17	Paraburkholderia_fungorum_MAG_04	Paraburkholderia_fungorum
Paraburkholderia_fungorum_MAG_04_k141_80585_18	Paraburkholderia_fungorum_MAG_04	Paraburkholderia_fungorum
Paraburkholderia_fungorum_MAG_04_k141_80585_19	Paraburkholderia_fungorum_MAG_04	Paraburkholderia_fungorum
Paraburkholderia_fungorum_MAG_04_k141_80585_20	Paraburkholderia_fungorum_MAG_04	Paraburkholderia_fungorum	K00154	coniferyl-aldehyde dehydrogenase [EC:1.2.1.68]
Paraburkholderia_fungorum_MAG_04_k141_80585_21	Paraburkholderia_fungorum_MAG_04	Paraburkholderia_fungorum
Paraburkholderia_fungorum_MAG_04_k141_80585_22	Paraburkholderia_fungorum_MAG_04	Paraburkholderia_fungorum
Paraburkholderia_fungorum_MAG_04_k141_80585_23	Paraburkholderia_fungorum_MAG_04	Paraburkholderia_fungorum
Paraburkholderia_fungorum_MAG_04_k141_80585_24	Paraburkholderia_fungorum_MAG_04	Paraburkholderia_fungorum
Paraburkholderia_fungorum_MAG_04_k141_80585_25	Paraburkholderia_fungorum_MAG_04	Paraburkholderia_fungorum	K07303	isoquinoline 1-oxidoreductase subunit beta [EC:1.3.99.16]
Paraburkholderia_fungorum_MAG_04_k141_80585_26	Paraburkholderia_fungorum_MAG_04	Paraburkholderia_fungorum	K07302	isoquinoline 1-oxidoreductase subunit alpha [EC:1.3.99.16]
Paraburkholderia_fungorum_MAG_04_k141_80585_27	Paraburkholderia_fungorum_MAG_04	Paraburkholderia_fungorum	K03566	LysR family transcriptional regulator, glycine cleavage system transcriptional activator
Paraburkholderia_fungorum_MAG_04_k141_80585_28	Paraburkholderia_fungorum_MAG_04	Paraburkholderia_fungorum	K21757	LysR family transcriptional regulator, benzoate and cis,cis-muconate-responsive activator of ben and cat genes
Paraburkholderia_fungorum_MAG_04_k141_80585_29	Paraburkholderia_fungorum_MAG_04	Paraburkholderia_fungorum	K07045	uncharacterized protein
Paraburkholderia_fungorum_MAG_04_k141_80585_30	Paraburkholderia_fungorum_MAG_04	Paraburkholderia_fungorum	K07045	uncharacterized protein
Paraburkholderia_fungorum_MAG_04_k141_80585_31	Paraburkholderia_fungorum_MAG_04	Paraburkholderia_fungorum	K16874	2,5-furandicarboxylate decarboxylase 1
Paraburkholderia_fungorum_MAG_04_k141_80585_32	Paraburkholderia_fungorum_MAG_04	Paraburkholderia_fungorum	K03186	flavin prenyltransferase [EC:2.5.1.129]				Ubiquinone biosynthesis;
Paraburkholderia_fungorum_MAG_04_k141_80585_33	Paraburkholderia_fungorum_MAG_04	Paraburkholderia_fungorum	K02234	cobalamin biosynthesis protein CobW
Paraburkholderia_fungorum_MAG_04_k141_80585_34	Paraburkholderia_fungorum_MAG_04	Paraburkholderia_fungorum
Paraburkholderia_fungorum_MAG_04_k141_80585_35	Paraburkholderia_fungorum_MAG_04	Paraburkholderia_fungorum	K18456	8-oxoguanine deaminase [EC:3.5.4.32]
Paraburkholderia_fungorum_MAG_04_k141_80585_36	Paraburkholderia_fungorum_MAG_04	Paraburkholderia_fungorum	K01799	maleate isomerase [EC:5.2.1.1]
Paraburkholderia_fungorum_MAG_04_k141_80585_37	Paraburkholderia_fungorum_MAG_04	Paraburkholderia_fungorum	K02300	cytochrome o ubiquinol oxidase subunit IV				Cytochrome o ubiquinol oxidase;
Paraburkholderia_fungorum_MAG_04_k141_80585_38	Paraburkholderia_fungorum_MAG_04	Paraburkholderia_fungorum	K02299	cytochrome o ubiquinol oxidase subunit III				Cytochrome o ubiquinol oxidase;
Paraburkholderia_fungorum_MAG_04_k141_80585_39	Paraburkholderia_fungorum_MAG_04	Paraburkholderia_fungorum	K02298	cytochrome o ubiquinol oxidase subunit I [EC:7.1.1.3]				Cytochrome o ubiquinol oxidase;
Paraburkholderia_fungorum_MAG_04_k141_80585_40	Paraburkholderia_fungorum_MAG_04	Paraburkholderia_fungorum	K02297	cytochrome o ubiquinol oxidase subunit II [EC:7.1.1.3]				Cytochrome o ubiquinol oxidase;
Paraburkholderia_fungorum_MAG_04_k141_80585_41	Paraburkholderia_fungorum_MAG_04	Paraburkholderia_fungorum	K06934	uncharacterized protein
Paraburkholderia_fungorum_MAG_04_k141_80585_42	Paraburkholderia_fungorum_MAG_04	Paraburkholderia_fungorum
Paraburkholderia_fungorum_MAG_04_k141_80585_43	Paraburkholderia_fungorum_MAG_04	Paraburkholderia_fungorum
Paraburkholderia_fungorum_MAG_04_k141_80585_44	Paraburkholderia_fungorum_MAG_04	Paraburkholderia_fungorum
Paraburkholderia_fungorum_MAG_04_k141_80585_45	Paraburkholderia_fungorum_MAG_04	Paraburkholderia_fungorum
Paraburkholderia_fungorum_MAG_04_k141_80585_46	Paraburkholderia_fungorum_MAG_04	Paraburkholderia_fungorum
Paraburkholderia_fungorum_MAG_04_k141_80585_47	Paraburkholderia_fungorum_MAG_04	Paraburkholderia_fungorum
Paraburkholderia_fungorum_MAG_04_k141_80585_48	Paraburkholderia_fungorum_MAG_04	Paraburkholderia_fungorum	K00626	acetyl-CoA C-acetyltransferase [EC:2.3.1.9]				Dicarboxylate-hydroxybutyrate cycle;Hydroxypropionate-hydroxybutylate cycle;
Paraburkholderia_fungorum_MAG_04_k141_80585_49	Paraburkholderia_fungorum_MAG_04	Paraburkholderia_fungorum	K21395	TRAP-type transport system periplasmic protein
Paraburkholderia_fungorum_MAG_04_k141_80585_50	Paraburkholderia_fungorum_MAG_04	Paraburkholderia_fungorum	K11690	C4-dicarboxylate transporter, DctM subunit
Paraburkholderia_fungorum_MAG_04_k141_80585_51	Paraburkholderia_fungorum_MAG_04	Paraburkholderia_fungorum	K00059	3-oxoacyl-[acyl-carrier protein] reductase [EC:1.1.1.100]
Paraburkholderia_fungorum_MAG_04_k141_80585_52	Paraburkholderia_fungorum_MAG_04	Paraburkholderia_fungorum	K01868	threonyl-tRNA synthetase [EC:6.1.1.3]				Aminoacyl-tRNA biosynthesis, eukaryotes;
Paraburkholderia_fungorum_MAG_04_k141_80585_53	Paraburkholderia_fungorum_MAG_04	Paraburkholderia_fungorum	K00657	diamine N-acetyltransferase [EC:2.3.1.57]
Paraburkholderia_fungorum_MAG_04_k141_80585_54	Paraburkholderia_fungorum_MAG_04	Paraburkholderia_fungorum
Paraburkholderia_fungorum_MAG_04_k141_80585_55	Paraburkholderia_fungorum_MAG_04	Paraburkholderia_fungorum
Paraburkholderia_fungorum_MAG_04_k141_80585_56	Paraburkholderia_fungorum_MAG_04	Paraburkholderia_fungorum
Paraburkholderia_fungorum_MAG_04_k141_80585_57	Paraburkholderia_fungorum_MAG_04	Paraburkholderia_fungorum	K00375	GntR family transcriptional regulator / MocR family aminotransferase
Paraburkholderia_fungorum_MAG_04_k141_80585_58	Paraburkholderia_fungorum_MAG_04	Paraburkholderia_fungorum	K22479	N-acetyltransferase
Paraburkholderia_fungorum_MAG_04_k141_80585_59	Paraburkholderia_fungorum_MAG_04	Paraburkholderia_fungorum	K03790	[ribosomal protein S5]-alanine N-acetyltransferase [EC:2.3.1.267]
Paraburkholderia_fungorum_MAG_04_k141_80585_60	Paraburkholderia_fungorum_MAG_04	Paraburkholderia_fungorum
Paraburkholderia_fungorum_MAG_04_k141_80585_61	Paraburkholderia_fungorum_MAG_04	Paraburkholderia_fungorum
Paraburkholderia_fungorum_MAG_04_k141_80585_62	Paraburkholderia_fungorum_MAG_04	Paraburkholderia_fungorum
Paraburkholderia_fungorum_MAG_04_k141_80585_63	Paraburkholderia_fungorum_MAG_04	Paraburkholderia_fungorum	K13936	malonate transporter and related proteins
Paraburkholderia_fungorum_MAG_04_k141_80585_64	Paraburkholderia_fungorum_MAG_04	Paraburkholderia_fungorum
Paraburkholderia_fungorum_MAG_04_k141_80585_65	Paraburkholderia_fungorum_MAG_04	Paraburkholderia_fungorum
Paraburkholderia_fungorum_MAG_04_k141_80585_66	Paraburkholderia_fungorum_MAG_04	Paraburkholderia_fungorum
Paraburkholderia_fungorum_MAG_04_k141_80585_67	Paraburkholderia_fungorum_MAG_04	Paraburkholderia_fungorum
Paraburkholderia_fungorum_MAG_04_k141_80585_68	Paraburkholderia_fungorum_MAG_04	Paraburkholderia_fungorum	K05835	threonine efflux protein
Paraburkholderia_fungorum_MAG_04_k141_80585_69	Paraburkholderia_fungorum_MAG_04	Paraburkholderia_fungorum	K03088	RNA polymerase sigma-70 factor, ECF subfamily
Paraburkholderia_fungorum_MAG_04_k141_80585_70	Paraburkholderia_fungorum_MAG_04	Paraburkholderia_fungorum	K07032	uncharacterized protein
Paraburkholderia_fungorum_MAG_04_k141_80585_71	Paraburkholderia_fungorum_MAG_04	Paraburkholderia_fungorum
Paraburkholderia_fungorum_MAG_04_k141_80585_72	Paraburkholderia_fungorum_MAG_04	Paraburkholderia_fungorum
Paraburkholderia_fungorum_MAG_04_k141_80585_73	Paraburkholderia_fungorum_MAG_04	Paraburkholderia_fungorum
Paraburkholderia_fungorum_MAG_04_k141_80585_74	Paraburkholderia_fungorum_MAG_04	Paraburkholderia_fungorum
Paraburkholderia_fungorum_MAG_04_k141_80585_75	Paraburkholderia_fungorum_MAG_04	Paraburkholderia_fungorum
Paraburkholderia_fungorum_MAG_04_k141_80585_76	Paraburkholderia_fungorum_MAG_04	Paraburkholderia_fungorum
Paraburkholderia_fungorum_MAG_04_k141_80585_77	Paraburkholderia_fungorum_MAG_04	Paraburkholderia_fungorum
Paraburkholderia_fungorum_MAG_04_k141_80585_78	Paraburkholderia_fungorum_MAG_04	Paraburkholderia_fungorum
Paraburkholderia_fungorum_MAG_04_k141_80585_79	Paraburkholderia_fungorum_MAG_04	Paraburkholderia_fungorum	K02039	phosphate transport system protein
Paraburkholderia_fungorum_MAG_04_k141_80585_80	Paraburkholderia_fungorum_MAG_04	Paraburkholderia_fungorum
Paraburkholderia_fungorum_MAG_04_k141_80585_81	Paraburkholderia_fungorum_MAG_04	Paraburkholderia_fungorum
Paraburkholderia_fungorum_MAG_04_k141_80585_82	Paraburkholderia_fungorum_MAG_04	Paraburkholderia_fungorum
Paraburkholderia_fungorum_MAG_04_k141_80585_83	Paraburkholderia_fungorum_MAG_04	Paraburkholderia_fungorum
Paraburkholderia_fungorum_MAG_04_k141_80585_84	Paraburkholderia_fungorum_MAG_04	Paraburkholderia_fungorum
Paraburkholderia_fungorum_MAG_04_k141_80585_85	Paraburkholderia_fungorum_MAG_04	Paraburkholderia_fungorum	K09939	uncharacterized protein
Paraburkholderia_fungorum_MAG_04_k141_80585_86	Paraburkholderia_fungorum_MAG_04	Paraburkholderia_fungorum	K07336	PKHD-type hydroxylase [EC:1.14.11.-]
Paraburkholderia_fungorum_MAG_04_k141_80585_87	Paraburkholderia_fungorum_MAG_04	Paraburkholderia_fungorum	K16090	catecholate siderophore receptor
Paraburkholderia_fungorum_MAG_04_k141_80585_88	Paraburkholderia_fungorum_MAG_04	Paraburkholderia_fungorum	K23107	1-deoxyxylulose-5-phosphate synthase [EC:1.1.-.-]
Paraburkholderia_fungorum_MAG_04_k141_80585_89	Paraburkholderia_fungorum_MAG_04	Paraburkholderia_fungorum
Paraburkholderia_fungorum_MAG_04_k141_80585_90	Paraburkholderia_fungorum_MAG_04	Paraburkholderia_fungorum	K00886	polyphosphate glucokinase [EC:2.7.1.63]				Nucleotide sugar biosynthesis, glucose => UDP-glucose;
Paraburkholderia_fungorum_MAG_04_k141_80585_91	Paraburkholderia_fungorum_MAG_04	Paraburkholderia_fungorum	K00036	glucose-6-phosphate 1-dehydrogenase [EC:1.1.1.49 1.1.1.363]
Paraburkholderia_fungorum_MAG_04_k141_80585_92	Paraburkholderia_fungorum_MAG_04	Paraburkholderia_fungorum			GH63 processing alpha-glucosidase (EC 3.2.1.106)	GH63	Alpha-mannan Oligo Cleavage (Hemicellulose)
Paraburkholderia_fungorum_MAG_04_k141_80585_93	Paraburkholderia_fungorum_MAG_04	Paraburkholderia_fungorum			GH133 amylo-alpha-1,6-glucosidase (EC 3.2.1.33)	GH133	Starch Oligo Cleavage
Paraburkholderia_fungorum_MAG_04_k141_80585_94	Paraburkholderia_fungorum_MAG_04	Paraburkholderia_fungorum
Paraburkholderia_fungorum_MAG_04_k141_80585_95	Paraburkholderia_fungorum_MAG_04	Paraburkholderia_fungorum	K01114	phospholipase C [EC:3.1.4.3]
Paraburkholderia_fungorum_MAG_04_k141_80585_96	Paraburkholderia_fungorum_MAG_04	Paraburkholderia_fungorum	K06987	uncharacterized protein
Paraburkholderia_fungorum_MAG_04_k141_80585_97	Paraburkholderia_fungorum_MAG_04	Paraburkholderia_fungorum	K02030	polar amino acid transport system substrate-binding protein				Putative polar amino acid transport system;Putative polar amino acid transport system;
Paraburkholderia_fungorum_MAG_04_k141_80585_98	Paraburkholderia_fungorum_MAG_04	Paraburkholderia_fungorum	K14057	LysR family transcriptional regulator, regulator of abg operon
Paraburkholderia_fungorum_MAG_04_k141_80585_99	Paraburkholderia_fungorum_MAG_04	Paraburkholderia_fungorum	K01586	diaminopimelate decarboxylase [EC:4.1.1.20]				Lysine biosynthesis, DAP aminotransferase pathway, aspartate => lysine;Lysine biosynthesis, DAP dehydrogenase pathway, aspartate => lysine;Lysine biosynthesis, acetyl-DAP pathway, aspartate => lysine;Lysine biosynthesis, succinyl-DAP pathway, aspartate => lysine;
Paraburkholderia_fungorum_MAG_04_k141_80585_100	Paraburkholderia_fungorum_MAG_04	Paraburkholderia_fungorum
Paraburkholderia_fungorum_MAG_04_k141_80585_101	Paraburkholderia_fungorum_MAG_04	Paraburkholderia_fungorum
Paraburkholderia_fungorum_MAG_04_k141_80585_102	Paraburkholderia_fungorum_MAG_04	Paraburkholderia_fungorum
Paraburkholderia_fungorum_MAG_04_k141_80585_103	Paraburkholderia_fungorum_MAG_04	Paraburkholderia_fungorum
Paraburkholderia_fungorum_MAG_04_k141_80585_104	Paraburkholderia_fungorum_MAG_04	Paraburkholderia_fungorum	K22895	renierapurpurin 18,18'-hydroxylase
Paraburkholderia_fungorum_MAG_04_k141_80585_105	Paraburkholderia_fungorum_MAG_04	Paraburkholderia_fungorum			GT2 cellulose synthase (EC 2.4.1.12)	GT2
Paraburkholderia_fungorum_MAG_04_k141_80585_106	Paraburkholderia_fungorum_MAG_04	Paraburkholderia_fungorum	K12262	superoxide oxidase [EC:1.10.3.17]
Paraburkholderia_fungorum_MAG_04_k141_80585_107	Paraburkholderia_fungorum_MAG_04	Paraburkholderia_fungorum	K21929	uracil-DNA glycosylase [EC:3.2.2.27]
Paraburkholderia_fungorum_MAG_04_k141_80585_108	Paraburkholderia_fungorum_MAG_04	Paraburkholderia_fungorum	K00574	cyclopropane-fatty-acyl-phospholipid synthase [EC:2.1.1.79]
Paraburkholderia_fungorum_MAG_04_k141_80585_109	Paraburkholderia_fungorum_MAG_04	Paraburkholderia_fungorum
Paraburkholderia_fungorum_MAG_04_k141_80585_110	Paraburkholderia_fungorum_MAG_04	Paraburkholderia_fungorum
Paraburkholderia_fungorum_MAG_04_k141_80585_111	Paraburkholderia_fungorum_MAG_04	Paraburkholderia_fungorum
Paraburkholderia_fungorum_MAG_04_k141_80585_112	Paraburkholderia_fungorum_MAG_04	Paraburkholderia_fungorum
Paraburkholderia_fungorum_MAG_04_k141_80585_113	Paraburkholderia_fungorum_MAG_04	Paraburkholderia_fungorum	K00375	GntR family transcriptional regulator / MocR family aminotransferase
Paraburkholderia_fungorum_MAG_04_k141_80585_114	Paraburkholderia_fungorum_MAG_04	Paraburkholderia_fungorum
Paraburkholderia_fungorum_MAG_04_k141_80585_115	Paraburkholderia_fungorum_MAG_04	Paraburkholderia_fungorum
Paraburkholderia_fungorum_MAG_04_k141_80585_116	Paraburkholderia_fungorum_MAG_04	Paraburkholderia_fungorum	K04045	molecular chaperone HscC
Paraburkholderia_fungorum_MAG_04_k141_80585_117	Paraburkholderia_fungorum_MAG_04	Paraburkholderia_fungorum
Paraburkholderia_fungorum_MAG_04_k141_80585_118	Paraburkholderia_fungorum_MAG_04	Paraburkholderia_fungorum	K08369	MFS transporter, putative metabolite:H+ symporter
Paraburkholderia_fungorum_MAG_04_k141_80585_119	Paraburkholderia_fungorum_MAG_04	Paraburkholderia_fungorum	K00529	3-phenylpropionate/trans-cinnamate dioxygenase ferredoxin reductase component [EC:1.18.1.3]
Paraburkholderia_fungorum_MAG_04_k141_80585_120	Paraburkholderia_fungorum_MAG_04	Paraburkholderia_fungorum
Paraburkholderia_fungorum_MAG_04_k141_80585_121	Paraburkholderia_fungorum_MAG_04	Paraburkholderia_fungorum
Paraburkholderia_fungorum_MAG_04_k141_80585_122	Paraburkholderia_fungorum_MAG_04	Paraburkholderia_fungorum	K06989	aspartate dehydrogenase [EC:1.4.1.21]
Paraburkholderia_fungorum_MAG_04_k141_80585_123	Paraburkholderia_fungorum_MAG_04	Paraburkholderia_fungorum
Paraburkholderia_fungorum_MAG_04_k141_80585_124	Paraburkholderia_fungorum_MAG_04	Paraburkholderia_fungorum
Paraburkholderia_fungorum_MAG_04_k141_80585_125	Paraburkholderia_fungorum_MAG_04	Paraburkholderia_fungorum
Paraburkholderia_fungorum_MAG_04_k141_80585_126	Paraburkholderia_fungorum_MAG_04	Paraburkholderia_fungorum
Paraburkholderia_fungorum_MAG_04_k141_80585_127	Paraburkholderia_fungorum_MAG_04	Paraburkholderia_fungorum
Paraburkholderia_fungorum_MAG_04_k141_80585_128	Paraburkholderia_fungorum_MAG_04	Paraburkholderia_fungorum
Paraburkholderia_fungorum_MAG_04_k141_80585_129	Paraburkholderia_fungorum_MAG_04	Paraburkholderia_fungorum
Paraburkholderia_fungorum_MAG_04_k141_80585_130	Paraburkholderia_fungorum_MAG_04	Paraburkholderia_fungorum
Paraburkholderia_fungorum_MAG_04_k141_80585_131	Paraburkholderia_fungorum_MAG_04	Paraburkholderia_fungorum
Paraburkholderia_fungorum_MAG_04_k141_80585_132	Paraburkholderia_fungorum_MAG_04	Paraburkholderia_fungorum
Paraburkholderia_fungorum_MAG_04_k141_80585_133	Paraburkholderia_fungorum_MAG_04	Paraburkholderia_fungorum
Paraburkholderia_fungorum_MAG_04_k141_80585_134	Paraburkholderia_fungorum_MAG_04	Paraburkholderia_fungorum	K01114	phospholipase C [EC:3.1.4.3]
Paraburkholderia_fungorum_MAG_04_k141_80585_135	Paraburkholderia_fungorum_MAG_04	Paraburkholderia_fungorum
Paraburkholderia_fungorum_MAG_04_k141_80585_136	Paraburkholderia_fungorum_MAG_04	Paraburkholderia_fungorum
Paraburkholderia_fungorum_MAG_04_k141_80585_137	Paraburkholderia_fungorum_MAG_04	Paraburkholderia_fungorum	K01173	endonuclease G, mitochondrial
Paraburkholderia_fungorum_MAG_04_k141_80585_138	Paraburkholderia_fungorum_MAG_04	Paraburkholderia_fungorum
Paraburkholderia_fungorum_MAG_04_k141_80585_139	Paraburkholderia_fungorum_MAG_04	Paraburkholderia_fungorum	K01438	acetylornithine deacetylase [EC:3.5.1.16]				Ornithine biosynthesis, glutamate => ornithine;
Paraburkholderia_fungorum_MAG_04_k141_80585_140	Paraburkholderia_fungorum_MAG_04	Paraburkholderia_fungorum
Paraburkholderia_fungorum_MAG_04_k141_80585_141	Paraburkholderia_fungorum_MAG_04	Paraburkholderia_fungorum	K09022	2-iminobutanoate/2-iminopropanoate deaminase [EC:3.5.99.10]
Paraburkholderia_fungorum_MAG_04_k141_80585_142	Paraburkholderia_fungorum_MAG_04	Paraburkholderia_fungorum	K07222	putative flavoprotein involved in K+ transport
Paraburkholderia_fungorum_MAG_04_k141_80585_143	Paraburkholderia_fungorum_MAG_04	Paraburkholderia_fungorum
Paraburkholderia_fungorum_MAG_04_k141_80585_144	Paraburkholderia_fungorum_MAG_04	Paraburkholderia_fungorum
Paraburkholderia_fungorum_MAG_04_k141_8332_1	Paraburkholderia_fungorum_MAG_04	Paraburkholderia_fungorum
Paraburkholderia_fungorum_MAG_04_k141_8332_2	Paraburkholderia_fungorum_MAG_04	Paraburkholderia_fungorum	K14161	protein ImuB
Paraburkholderia_fungorum_MAG_04_k141_8332_3	Paraburkholderia_fungorum_MAG_04	Paraburkholderia_fungorum
Paraburkholderia_fungorum_MAG_04_k141_8486_1	Paraburkholderia_fungorum_MAG_04	Paraburkholderia_fungorum
Paraburkholderia_fungorum_MAG_04_k141_8486_2	Paraburkholderia_fungorum_MAG_04	Paraburkholderia_fungorum	K09748	ribosome maturation factor RimP
Paraburkholderia_fungorum_MAG_04_k141_8486_3	Paraburkholderia_fungorum_MAG_04	Paraburkholderia_fungorum	K02600	transcription termination/antitermination protein NusA
Paraburkholderia_fungorum_MAG_04_k141_8486_4	Paraburkholderia_fungorum_MAG_04	Paraburkholderia_fungorum	K02519	translation initiation factor IF-2
Paraburkholderia_fungorum_MAG_04_k141_8486_5	Paraburkholderia_fungorum_MAG_04	Paraburkholderia_fungorum	K02834	ribosome-binding factor A
Paraburkholderia_fungorum_MAG_04_k141_8486_6	Paraburkholderia_fungorum_MAG_04	Paraburkholderia_fungorum	K03177	tRNA pseudouridine55 synthase [EC:5.4.99.25]
Paraburkholderia_fungorum_MAG_04_k141_8486_7	Paraburkholderia_fungorum_MAG_04	Paraburkholderia_fungorum	K03446	MFS transporter, DHA2 family, multidrug resistance protein
Paraburkholderia_fungorum_MAG_04_k141_8486_8	Paraburkholderia_fungorum_MAG_04	Paraburkholderia_fungorum	K03543	membrane fusion protein, multidrug efflux system
Paraburkholderia_fungorum_MAG_04_k141_8486_9	Paraburkholderia_fungorum_MAG_04	Paraburkholderia_fungorum
Paraburkholderia_fungorum_MAG_04_k141_8486_10	Paraburkholderia_fungorum_MAG_04	Paraburkholderia_fungorum
Paraburkholderia_fungorum_MAG_04_k141_8486_11	Paraburkholderia_fungorum_MAG_04	Paraburkholderia_fungorum	K06207	GTP-binding protein
Paraburkholderia_fungorum_MAG_04_k141_8486_12	Paraburkholderia_fungorum_MAG_04	Paraburkholderia_fungorum	K00164	2-oxoglutarate dehydrogenase E1 component [EC:1.2.4.2]
Paraburkholderia_fungorum_MAG_04_k141_8486_13	Paraburkholderia_fungorum_MAG_04	Paraburkholderia_fungorum	K00658	2-oxoglutarate dehydrogenase E2 component (dihydrolipoamide succinyltransferase) [EC:2.3.1.61]				Lysine degradation, lysine => saccharopine => acetoacetyl-CoA;
Paraburkholderia_fungorum_MAG_04_k141_8486_14	Paraburkholderia_fungorum_MAG_04	Paraburkholderia_fungorum	K00382	dihydrolipoamide dehydrogenase [EC:1.8.1.4]				Photorespiration;Leucine degradation, leucine => acetoacetate + acetyl-CoA;Lysine degradation, lysine => saccharopine => acetoacetyl-CoA;
Paraburkholderia_fungorum_MAG_04_k141_8486_15	Paraburkholderia_fungorum_MAG_04	Paraburkholderia_fungorum	K06916	cell division protein ZapE
Paraburkholderia_fungorum_MAG_04_k141_8486_16	Paraburkholderia_fungorum_MAG_04	Paraburkholderia_fungorum	K07492	putative transposase
Paraburkholderia_fungorum_MAG_04_k141_8486_17	Paraburkholderia_fungorum_MAG_04	Paraburkholderia_fungorum
Paraburkholderia_fungorum_MAG_04_k141_8486_18	Paraburkholderia_fungorum_MAG_04	Paraburkholderia_fungorum
Paraburkholderia_fungorum_MAG_04_k141_8486_19	Paraburkholderia_fungorum_MAG_04	Paraburkholderia_fungorum
Paraburkholderia_fungorum_MAG_04_k141_8486_20	Paraburkholderia_fungorum_MAG_04	Paraburkholderia_fungorum
Paraburkholderia_fungorum_MAG_04_k141_8486_21	Paraburkholderia_fungorum_MAG_04	Paraburkholderia_fungorum	K02651	pilus assembly protein Flp/PilA
Paraburkholderia_fungorum_MAG_04_k141_8486_22	Paraburkholderia_fungorum_MAG_04	Paraburkholderia_fungorum	K02278	prepilin peptidase CpaA [EC:3.4.23.43]
Paraburkholderia_fungorum_MAG_04_k141_8486_23	Paraburkholderia_fungorum_MAG_04	Paraburkholderia_fungorum
Paraburkholderia_fungorum_MAG_04_k141_8486_24	Paraburkholderia_fungorum_MAG_04	Paraburkholderia_fungorum	K02279	pilus assembly protein CpaB
Paraburkholderia_fungorum_MAG_04_k141_8486_25	Paraburkholderia_fungorum_MAG_04	Paraburkholderia_fungorum	K02280	pilus assembly protein CpaC
Paraburkholderia_fungorum_MAG_04_k141_8486_26	Paraburkholderia_fungorum_MAG_04	Paraburkholderia_fungorum	K02282	pilus assembly protein CpaE
Paraburkholderia_fungorum_MAG_04_k141_8486_27	Paraburkholderia_fungorum_MAG_04	Paraburkholderia_fungorum	K02283	pilus assembly protein CpaF [EC:7.4.2.8]
Paraburkholderia_fungorum_MAG_04_k141_8486_28	Paraburkholderia_fungorum_MAG_04	Paraburkholderia_fungorum	K12510	tight adherence protein B
Paraburkholderia_fungorum_MAG_04_k141_8486_29	Paraburkholderia_fungorum_MAG_04	Paraburkholderia_fungorum	K12511	tight adherence protein C
Paraburkholderia_fungorum_MAG_04_k141_8486_30	Paraburkholderia_fungorum_MAG_04	Paraburkholderia_fungorum
Paraburkholderia_fungorum_MAG_04_k141_8486_31	Paraburkholderia_fungorum_MAG_04	Paraburkholderia_fungorum
Paraburkholderia_fungorum_MAG_04_k141_8486_32	Paraburkholderia_fungorum_MAG_04	Paraburkholderia_fungorum
Paraburkholderia_fungorum_MAG_04_k141_8486_33	Paraburkholderia_fungorum_MAG_04	Paraburkholderia_fungorum
Paraburkholderia_fungorum_MAG_04_k141_8486_34	Paraburkholderia_fungorum_MAG_04	Paraburkholderia_fungorum
Paraburkholderia_fungorum_MAG_04_k141_8486_35	Paraburkholderia_fungorum_MAG_04	Paraburkholderia_fungorum
Paraburkholderia_fungorum_MAG_04_k141_8592_1	Paraburkholderia_fungorum_MAG_04	Paraburkholderia_fungorum
Paraburkholderia_fungorum_MAG_04_k141_8592_2	Paraburkholderia_fungorum_MAG_04	Paraburkholderia_fungorum
Paraburkholderia_fungorum_MAG_04_k141_8592_3	Paraburkholderia_fungorum_MAG_04	Paraburkholderia_fungorum
Paraburkholderia_fungorum_MAG_04_k141_8592_4	Paraburkholderia_fungorum_MAG_04	Paraburkholderia_fungorum	K03406	methyl-accepting chemotaxis protein
Paraburkholderia_fungorum_MAG_04_k141_8592_5	Paraburkholderia_fungorum_MAG_04	Paraburkholderia_fungorum	K03594	bacterioferritin [EC:1.16.3.1]
Paraburkholderia_fungorum_MAG_04_k141_8592_6	Paraburkholderia_fungorum_MAG_04	Paraburkholderia_fungorum	K01725	cyanate lyase [EC:4.2.1.104]
Paraburkholderia_fungorum_MAG_04_k141_8592_7	Paraburkholderia_fungorum_MAG_04	Paraburkholderia_fungorum
Paraburkholderia_fungorum_MAG_04_k141_8592_8	Paraburkholderia_fungorum_MAG_04	Paraburkholderia_fungorum
Paraburkholderia_fungorum_MAG_04_k141_8592_9	Paraburkholderia_fungorum_MAG_04	Paraburkholderia_fungorum
Paraburkholderia_fungorum_MAG_04_k141_8592_10	Paraburkholderia_fungorum_MAG_04	Paraburkholderia_fungorum	K22474	alcohol dehydrogenase (quinone), cytochrome c subunit [EC:1.1.5.5]
Paraburkholderia_fungorum_MAG_04_k141_8592_11	Paraburkholderia_fungorum_MAG_04	Paraburkholderia_fungorum	K06151	gluconate 2-dehydrogenase alpha chain [EC:1.1.99.3]	AA3 cellobiose dehydrogenase (EC 1.1.99.18)	AA3
Paraburkholderia_fungorum_MAG_04_k141_8592_12	Paraburkholderia_fungorum_MAG_04	Paraburkholderia_fungorum	K06152	gluconate 2-dehydrogenase gamma chain [EC:1.1.99.3]
Paraburkholderia_fungorum_MAG_04_k141_8592_13	Paraburkholderia_fungorum_MAG_04	Paraburkholderia_fungorum
Paraburkholderia_fungorum_MAG_04_k141_8592_14	Paraburkholderia_fungorum_MAG_04	Paraburkholderia_fungorum	K03406	methyl-accepting chemotaxis protein
Paraburkholderia_fungorum_MAG_04_k141_8592_15	Paraburkholderia_fungorum_MAG_04	Paraburkholderia_fungorum
Paraburkholderia_fungorum_MAG_04_k141_8592_16	Paraburkholderia_fungorum_MAG_04	Paraburkholderia_fungorum
Paraburkholderia_fungorum_MAG_04_k141_8592_17	Paraburkholderia_fungorum_MAG_04	Paraburkholderia_fungorum	K07486	transposase
Paraburkholderia_fungorum_MAG_04_k141_8592_18	Paraburkholderia_fungorum_MAG_04	Paraburkholderia_fungorum
Paraburkholderia_fungorum_MAG_04_k141_8592_19	Paraburkholderia_fungorum_MAG_04	Paraburkholderia_fungorum
Paraburkholderia_fungorum_MAG_04_k141_8592_20	Paraburkholderia_fungorum_MAG_04	Paraburkholderia_fungorum
Paraburkholderia_fungorum_MAG_04_k141_8592_21	Paraburkholderia_fungorum_MAG_04	Paraburkholderia_fungorum
Paraburkholderia_fungorum_MAG_04_k141_8592_22	Paraburkholderia_fungorum_MAG_04	Paraburkholderia_fungorum
Paraburkholderia_fungorum_MAG_04_k141_8592_23	Paraburkholderia_fungorum_MAG_04	Paraburkholderia_fungorum
Paraburkholderia_fungorum_MAG_04_k141_8592_24	Paraburkholderia_fungorum_MAG_04	Paraburkholderia_fungorum
Paraburkholderia_fungorum_MAG_04_k141_8592_25	Paraburkholderia_fungorum_MAG_04	Paraburkholderia_fungorum
Paraburkholderia_fungorum_MAG_04_k141_8592_26	Paraburkholderia_fungorum_MAG_04	Paraburkholderia_fungorum	K04763	integrase/recombinase XerD
Paraburkholderia_fungorum_MAG_04_k141_8592_27	Paraburkholderia_fungorum_MAG_04	Paraburkholderia_fungorum
Paraburkholderia_fungorum_MAG_04_k141_8592_28	Paraburkholderia_fungorum_MAG_04	Paraburkholderia_fungorum	K04763	integrase/recombinase XerD
Paraburkholderia_fungorum_MAG_04_k141_8592_29	Paraburkholderia_fungorum_MAG_04	Paraburkholderia_fungorum
Paraburkholderia_fungorum_MAG_04_k141_86167_1	Paraburkholderia_fungorum_MAG_04	Paraburkholderia_fungorum
Paraburkholderia_fungorum_MAG_04_k141_86167_2	Paraburkholderia_fungorum_MAG_04	Paraburkholderia_fungorum	K07483	transposase
Paraburkholderia_fungorum_MAG_04_k141_86167_3	Paraburkholderia_fungorum_MAG_04	Paraburkholderia_fungorum	K07497	putative transposase
Paraburkholderia_fungorum_MAG_04_k141_86167_4	Paraburkholderia_fungorum_MAG_04	Paraburkholderia_fungorum
Paraburkholderia_fungorum_MAG_04_k141_86167_5	Paraburkholderia_fungorum_MAG_04	Paraburkholderia_fungorum
Paraburkholderia_fungorum_MAG_04_k141_86167_6	Paraburkholderia_fungorum_MAG_04	Paraburkholderia_fungorum
Paraburkholderia_fungorum_MAG_04_k141_92147_1	Paraburkholderia_fungorum_MAG_04	Paraburkholderia_fungorum
Paraburkholderia_fungorum_MAG_04_k141_92147_2	Paraburkholderia_fungorum_MAG_04	Paraburkholderia_fungorum
Paraburkholderia_fungorum_MAG_04_k141_92147_3	Paraburkholderia_fungorum_MAG_04	Paraburkholderia_fungorum
Paraburkholderia_fungorum_MAG_04_k141_92147_4	Paraburkholderia_fungorum_MAG_04	Paraburkholderia_fungorum
Paraburkholderia_fungorum_MAG_04_k141_92147_5	Paraburkholderia_fungorum_MAG_04	Paraburkholderia_fungorum
Paraburkholderia_fungorum_MAG_04_k141_92147_6	Paraburkholderia_fungorum_MAG_04	Paraburkholderia_fungorum
Paraburkholderia_fungorum_MAG_04_k141_94539_1	Paraburkholderia_fungorum_MAG_04	Paraburkholderia_fungorum
Paraburkholderia_fungorum_MAG_04_k141_94539_2	Paraburkholderia_fungorum_MAG_04	Paraburkholderia_fungorum	K03741	arsenate reductase (thioredoxin) [EC:1.20.4.4]
Paraburkholderia_fungorum_MAG_04_k141_94539_3	Paraburkholderia_fungorum_MAG_04	Paraburkholderia_fungorum	K03325	arsenite transporter
Paraburkholderia_fungorum_MAG_04_k141_94539_4	Paraburkholderia_fungorum_MAG_04	Paraburkholderia_fungorum
Paraburkholderia_fungorum_MAG_04_k141_94539_5	Paraburkholderia_fungorum_MAG_04	Paraburkholderia_fungorum	K11811	arsenical resistance protein ArsH
Paraburkholderia_fungorum_MAG_04_k141_94539_6	Paraburkholderia_fungorum_MAG_04	Paraburkholderia_fungorum
Paraburkholderia_fungorum_MAG_04_k141_94539_7	Paraburkholderia_fungorum_MAG_04	Paraburkholderia_fungorum
Paraburkholderia_fungorum_MAG_04_k141_94539_8	Paraburkholderia_fungorum_MAG_04	Paraburkholderia_fungorum
Paraburkholderia_fungorum_MAG_04_k141_94539_9	Paraburkholderia_fungorum_MAG_04	Paraburkholderia_fungorum
Paraburkholderia_fungorum_MAG_04_k141_94539_10	Paraburkholderia_fungorum_MAG_04	Paraburkholderia_fungorum
Paraburkholderia_fungorum_MAG_04_k141_94539_11	Paraburkholderia_fungorum_MAG_04	Paraburkholderia_fungorum
Paraburkholderia_fungorum_MAG_04_k141_94539_12	Paraburkholderia_fungorum_MAG_04	Paraburkholderia_fungorum
Paraburkholderia_fungorum_MAG_04_k141_94539_13	Paraburkholderia_fungorum_MAG_04	Paraburkholderia_fungorum
Paraburkholderia_fungorum_MAG_04_k141_94539_14	Paraburkholderia_fungorum_MAG_04	Paraburkholderia_fungorum
Paraburkholderia_fungorum_MAG_04_k141_94539_15	Paraburkholderia_fungorum_MAG_04	Paraburkholderia_fungorum
Paraburkholderia_fungorum_MAG_04_k141_94539_16	Paraburkholderia_fungorum_MAG_04	Paraburkholderia_fungorum
Paraburkholderia_fungorum_MAG_04_k141_94539_17	Paraburkholderia_fungorum_MAG_04	Paraburkholderia_fungorum	K20534	polyisoprenyl-phosphate glycosyltransferase [EC:2.4.-.-]	GT2 cellulose synthase (EC 2.4.1.12)	GT2
Paraburkholderia_fungorum_MAG_04_k141_94539_18	Paraburkholderia_fungorum_MAG_04	Paraburkholderia_fungorum
Paraburkholderia_fungorum_MAG_04_k141_94539_19	Paraburkholderia_fungorum_MAG_04	Paraburkholderia_fungorum
Paraburkholderia_fungorum_MAG_04_k141_94539_20	Paraburkholderia_fungorum_MAG_04	Paraburkholderia_fungorum	K02651	pilus assembly protein Flp/PilA
Paraburkholderia_fungorum_MAG_04_k141_94539_21	Paraburkholderia_fungorum_MAG_04	Paraburkholderia_fungorum	K02278	prepilin peptidase CpaA [EC:3.4.23.43]
Paraburkholderia_fungorum_MAG_04_k141_94539_22	Paraburkholderia_fungorum_MAG_04	Paraburkholderia_fungorum	K02279	pilus assembly protein CpaB
Paraburkholderia_fungorum_MAG_04_k141_94539_23	Paraburkholderia_fungorum_MAG_04	Paraburkholderia_fungorum	K02280	pilus assembly protein CpaC
Paraburkholderia_fungorum_MAG_04_k141_94539_24	Paraburkholderia_fungorum_MAG_04	Paraburkholderia_fungorum
Paraburkholderia_fungorum_MAG_04_k141_94539_25	Paraburkholderia_fungorum_MAG_04	Paraburkholderia_fungorum	K02282	pilus assembly protein CpaE
Paraburkholderia_fungorum_MAG_04_k141_94539_26	Paraburkholderia_fungorum_MAG_04	Paraburkholderia_fungorum	K02283	pilus assembly protein CpaF [EC:7.4.2.8]
Paraburkholderia_fungorum_MAG_04_k141_94539_27	Paraburkholderia_fungorum_MAG_04	Paraburkholderia_fungorum	K12510	tight adherence protein B
Paraburkholderia_fungorum_MAG_04_k141_94539_28	Paraburkholderia_fungorum_MAG_04	Paraburkholderia_fungorum	K12511	tight adherence protein C
Paraburkholderia_fungorum_MAG_04_k141_94539_29	Paraburkholderia_fungorum_MAG_04	Paraburkholderia_fungorum
Paraburkholderia_fungorum_MAG_04_k141_94539_30	Paraburkholderia_fungorum_MAG_04	Paraburkholderia_fungorum
Paraburkholderia_fungorum_MAG_04_k141_94539_31	Paraburkholderia_fungorum_MAG_04	Paraburkholderia_fungorum
Paraburkholderia_fungorum_MAG_04_k141_94539_32	Paraburkholderia_fungorum_MAG_04	Paraburkholderia_fungorum
Paraburkholderia_fungorum_MAG_04_k141_94539_33	Paraburkholderia_fungorum_MAG_04	Paraburkholderia_fungorum
Paraburkholderia_fungorum_MAG_04_k141_94539_34	Paraburkholderia_fungorum_MAG_04	Paraburkholderia_fungorum
Paraburkholderia_fungorum_MAG_04_k141_94539_35	Paraburkholderia_fungorum_MAG_04	Paraburkholderia_fungorum
Paraburkholderia_fungorum_MAG_04_k141_94539_36	Paraburkholderia_fungorum_MAG_04	Paraburkholderia_fungorum
Paraburkholderia_fungorum_MAG_04_k141_94539_37	Paraburkholderia_fungorum_MAG_04	Paraburkholderia_fungorum
Paraburkholderia_fungorum_MAG_04_k141_94539_38	Paraburkholderia_fungorum_MAG_04	Paraburkholderia_fungorum
Paraburkholderia_fungorum_MAG_04_k141_94539_39	Paraburkholderia_fungorum_MAG_04	Paraburkholderia_fungorum
Paraburkholderia_fungorum_MAG_04_k141_94539_40	Paraburkholderia_fungorum_MAG_04	Paraburkholderia_fungorum
Paraburkholderia_fungorum_MAG_04_k141_94539_41	Paraburkholderia_fungorum_MAG_04	Paraburkholderia_fungorum
Paraburkholderia_fungorum_MAG_04_k141_94539_42	Paraburkholderia_fungorum_MAG_04	Paraburkholderia_fungorum
Paraburkholderia_fungorum_MAG_04_k141_94539_43	Paraburkholderia_fungorum_MAG_04	Paraburkholderia_fungorum	K02030	polar amino acid transport system substrate-binding protein				Putative polar amino acid transport system;Putative polar amino acid transport system;
Paraburkholderia_fungorum_MAG_04_k141_94539_44	Paraburkholderia_fungorum_MAG_04	Paraburkholderia_fungorum	K02029	polar amino acid transport system permease protein				Putative polar amino acid transport system;Putative polar amino acid transport system;
Paraburkholderia_fungorum_MAG_04_k141_94539_45	Paraburkholderia_fungorum_MAG_04	Paraburkholderia_fungorum	K02028	polar amino acid transport system ATP-binding protein [EC:7.4.2.1]				Putative polar amino acid transport system;Putative polar amino acid transport system;
Paraburkholderia_fungorum_MAG_04_k141_94539_46	Paraburkholderia_fungorum_MAG_04	Paraburkholderia_fungorum	K01479	formiminoglutamase [EC:3.5.3.8]				Histidine degradation, histidine => N-formiminoglutamate => glutamate;
Paraburkholderia_fungorum_MAG_04_k141_94539_47	Paraburkholderia_fungorum_MAG_04	Paraburkholderia_fungorum
Paraburkholderia_fungorum_MAG_04_k141_94539_48	Paraburkholderia_fungorum_MAG_04	Paraburkholderia_fungorum
Paraburkholderia_fungorum_MAG_04_k141_94539_49	Paraburkholderia_fungorum_MAG_04	Paraburkholderia_fungorum
Paraburkholderia_fungorum_MAG_04_k141_94539_50	Paraburkholderia_fungorum_MAG_04	Paraburkholderia_fungorum	K03543	membrane fusion protein, multidrug efflux system
Paraburkholderia_fungorum_MAG_04_k141_94539_51	Paraburkholderia_fungorum_MAG_04	Paraburkholderia_fungorum	K03446	MFS transporter, DHA2 family, multidrug resistance protein
Paraburkholderia_fungorum_MAG_04_k141_94539_52	Paraburkholderia_fungorum_MAG_04	Paraburkholderia_fungorum
Paraburkholderia_fungorum_MAG_04_k141_94539_53	Paraburkholderia_fungorum_MAG_04	Paraburkholderia_fungorum	K00626	acetyl-CoA C-acetyltransferase [EC:2.3.1.9]				Dicarboxylate-hydroxybutyrate cycle;Hydroxypropionate-hydroxybutylate cycle;
Paraburkholderia_fungorum_MAG_04_k141_94539_54	Paraburkholderia_fungorum_MAG_04	Paraburkholderia_fungorum	K03312	glutamate:Na+ symporter, ESS family
Paraburkholderia_fungorum_MAG_04_k141_94539_55	Paraburkholderia_fungorum_MAG_04	Paraburkholderia_fungorum	K03317	concentrative nucleoside transporter, CNT family
Paraburkholderia_fungorum_MAG_04_k141_94539_56	Paraburkholderia_fungorum_MAG_04	Paraburkholderia_fungorum	K01489	cytidine deaminase [EC:3.5.4.5]
Paraburkholderia_fungorum_MAG_04_k141_94539_57	Paraburkholderia_fungorum_MAG_04	Paraburkholderia_fungorum	K01239	purine nucleosidase [EC:3.2.2.1]
Paraburkholderia_fungorum_MAG_04_k141_94539_58	Paraburkholderia_fungorum_MAG_04	Paraburkholderia_fungorum	K00077	2-dehydropantoate 2-reductase [EC:1.1.1.169]
Paraburkholderia_fungorum_MAG_04_k141_94539_59	Paraburkholderia_fungorum_MAG_04	Paraburkholderia_fungorum
Paraburkholderia_fungorum_MAG_04_k141_94539_60	Paraburkholderia_fungorum_MAG_04	Paraburkholderia_fungorum	K02055	putative spermidine/putrescine transport system substrate-binding protein				Putative spermidine/putrescine transport system;
Paraburkholderia_fungorum_MAG_04_k141_94539_61	Paraburkholderia_fungorum_MAG_04	Paraburkholderia_fungorum	K00303	sarcosine oxidase, subunit beta [EC:1.5.3.1]
Paraburkholderia_fungorum_MAG_04_k141_94539_62	Paraburkholderia_fungorum_MAG_04	Paraburkholderia_fungorum
Paraburkholderia_fungorum_MAG_04_k141_94539_63	Paraburkholderia_fungorum_MAG_04	Paraburkholderia_fungorum
Paraburkholderia_fungorum_MAG_04_k141_94539_64	Paraburkholderia_fungorum_MAG_04	Paraburkholderia_fungorum	K02053	putative spermidine/putrescine transport system permease protein				Putative spermidine/putrescine transport system;
Paraburkholderia_fungorum_MAG_04_k141_94539_65	Paraburkholderia_fungorum_MAG_04	Paraburkholderia_fungorum
Paraburkholderia_fungorum_MAG_04_k141_94539_66	Paraburkholderia_fungorum_MAG_04	Paraburkholderia_fungorum	K02052	putative spermidine/putrescine transport system ATP-binding protein				Putative spermidine/putrescine transport system;
Paraburkholderia_fungorum_MAG_04_k141_94539_67	Paraburkholderia_fungorum_MAG_04	Paraburkholderia_fungorum
Paraburkholderia_fungorum_MAG_04_k141_94539_68	Paraburkholderia_fungorum_MAG_04	Paraburkholderia_fungorum
Paraburkholderia_fungorum_MAG_04_k141_94539_69	Paraburkholderia_fungorum_MAG_04	Paraburkholderia_fungorum	K02032	peptide/nickel transport system ATP-binding protein				Peptides/nickel transport system;
Paraburkholderia_fungorum_MAG_04_k141_94539_70	Paraburkholderia_fungorum_MAG_04	Paraburkholderia_fungorum	K02031	peptide/nickel transport system ATP-binding protein				Peptides/nickel transport system;
Paraburkholderia_fungorum_MAG_04_k141_94539_71	Paraburkholderia_fungorum_MAG_04	Paraburkholderia_fungorum	K15582	oligopeptide transport system permease protein				Oligopeptide transport system;
Paraburkholderia_fungorum_MAG_04_k141_94539_72	Paraburkholderia_fungorum_MAG_04	Paraburkholderia_fungorum	K15581	oligopeptide transport system permease protein				Oligopeptide transport system;
Paraburkholderia_fungorum_MAG_04_k141_94539_73	Paraburkholderia_fungorum_MAG_04	Paraburkholderia_fungorum	K15580	oligopeptide transport system substrate-binding protein				Oligopeptide transport system;
Paraburkholderia_fungorum_MAG_04_k141_94539_74	Paraburkholderia_fungorum_MAG_04	Paraburkholderia_fungorum	K23779	XRE family transcriptional regulator, regulator of sulfur utilization
Paraburkholderia_fungorum_MAG_04_k141_94539_75	Paraburkholderia_fungorum_MAG_04	Paraburkholderia_fungorum	K03305	proton-dependent oligopeptide transporter, POT family
Paraburkholderia_fungorum_MAG_04_k141_94539_76	Paraburkholderia_fungorum_MAG_04	Paraburkholderia_fungorum
Paraburkholderia_fungorum_MAG_04_k141_94539_77	Paraburkholderia_fungorum_MAG_04	Paraburkholderia_fungorum	K00375	GntR family transcriptional regulator / MocR family aminotransferase
Paraburkholderia_fungorum_MAG_04_k141_94539_78	Paraburkholderia_fungorum_MAG_04	Paraburkholderia_fungorum	K01119	2',3'-cyclic-nucleotide 2'-phosphodiesterase / 3'-nucleotidase [EC:3.1.4.16 3.1.3.6]
Paraburkholderia_fungorum_MAG_04_k141_94539_79	Paraburkholderia_fungorum_MAG_04	Paraburkholderia_fungorum	K07126	uncharacterized protein
Paraburkholderia_fungorum_MAG_04_k141_94539_80	Paraburkholderia_fungorum_MAG_04	Paraburkholderia_fungorum
Paraburkholderia_fungorum_MAG_04_k141_94539_81	Paraburkholderia_fungorum_MAG_04	Paraburkholderia_fungorum
Paraburkholderia_fungorum_MAG_04_k141_94539_82	Paraburkholderia_fungorum_MAG_04	Paraburkholderia_fungorum
Paraburkholderia_fungorum_MAG_04_k141_94539_83	Paraburkholderia_fungorum_MAG_04	Paraburkholderia_fungorum
Paraburkholderia_fungorum_MAG_04_k141_94539_84	Paraburkholderia_fungorum_MAG_04	Paraburkholderia_fungorum	K07395	putative proteasome-type protease
Paraburkholderia_fungorum_MAG_04_k141_94539_85	Paraburkholderia_fungorum_MAG_04	Paraburkholderia_fungorum	K03285	general bacterial porin, GBP family
Paraburkholderia_fungorum_MAG_04_k141_94539_86	Paraburkholderia_fungorum_MAG_04	Paraburkholderia_fungorum	K07058	membrane protein
Paraburkholderia_fungorum_MAG_04_k141_94539_87	Paraburkholderia_fungorum_MAG_04	Paraburkholderia_fungorum
Paraburkholderia_fungorum_MAG_04_k141_94539_88	Paraburkholderia_fungorum_MAG_04	Paraburkholderia_fungorum	K03406	methyl-accepting chemotaxis protein
Paraburkholderia_fungorum_MAG_04_k141_94539_89	Paraburkholderia_fungorum_MAG_04	Paraburkholderia_fungorum
Paraburkholderia_fungorum_MAG_04_k141_94539_90	Paraburkholderia_fungorum_MAG_04	Paraburkholderia_fungorum			AA7 glucooligosaccharide oxidase (EC 1.1.3.-)	AA7
Paraburkholderia_fungorum_MAG_04_k141_94539_91	Paraburkholderia_fungorum_MAG_04	Paraburkholderia_fungorum
Paraburkholderia_fungorum_MAG_04_k141_94539_92	Paraburkholderia_fungorum_MAG_04	Paraburkholderia_fungorum
Paraburkholderia_fungorum_MAG_04_k141_94539_93	Paraburkholderia_fungorum_MAG_04	Paraburkholderia_fungorum
Paraburkholderia_fungorum_MAG_04_k141_94539_94	Paraburkholderia_fungorum_MAG_04	Paraburkholderia_fungorum
Paraburkholderia_fungorum_MAG_04_k141_94539_95	Paraburkholderia_fungorum_MAG_04	Paraburkholderia_fungorum
Paraburkholderia_fungorum_MAG_04_k141_94539_96	Paraburkholderia_fungorum_MAG_04	Paraburkholderia_fungorum
Paraburkholderia_fungorum_MAG_04_k141_94539_97	Paraburkholderia_fungorum_MAG_04	Paraburkholderia_fungorum
Paraburkholderia_fungorum_MAG_04_k141_94539_98	Paraburkholderia_fungorum_MAG_04	Paraburkholderia_fungorum
Paraburkholderia_fungorum_MAG_04_k141_94539_99	Paraburkholderia_fungorum_MAG_04	Paraburkholderia_fungorum	K03746	DNA-binding protein H-NS
Paraburkholderia_fungorum_MAG_04_k141_94539_100	Paraburkholderia_fungorum_MAG_04	Paraburkholderia_fungorum
Paraburkholderia_fungorum_MAG_04_k141_94539_101	Paraburkholderia_fungorum_MAG_04	Paraburkholderia_fungorum	K18100	rhamnosyltransferase subunit A [EC:2.4.1.-]
Paraburkholderia_fungorum_MAG_04_k141_94539_102	Paraburkholderia_fungorum_MAG_04	Paraburkholderia_fungorum
Paraburkholderia_fungorum_MAG_04_k141_94539_103	Paraburkholderia_fungorum_MAG_04	Paraburkholderia_fungorum	K18101	rhamnosyltransferase subunit B [EC:2.4.1.-]	GT1 UDP-glucuronosyltransferase (EC 2.4.1.17)	GT1
Paraburkholderia_fungorum_MAG_04_k141_94539_104	Paraburkholderia_fungorum_MAG_04	Paraburkholderia_fungorum	K03446	MFS transporter, DHA2 family, multidrug resistance protein
Paraburkholderia_fungorum_MAG_04_k141_94539_105	Paraburkholderia_fungorum_MAG_04	Paraburkholderia_fungorum	K12990	rhamnosyltransferase [EC:2.4.1.-]
Paraburkholderia_fungorum_MAG_04_k141_94539_106	Paraburkholderia_fungorum_MAG_04	Paraburkholderia_fungorum
Paraburkholderia_fungorum_MAG_04_k141_94539_107	Paraburkholderia_fungorum_MAG_04	Paraburkholderia_fungorum	K03543	membrane fusion protein, multidrug efflux system
Paraburkholderia_fungorum_MAG_04_k141_94539_108	Paraburkholderia_fungorum_MAG_04	Paraburkholderia_fungorum
Paraburkholderia_fungorum_MAG_04_k141_94539_109	Paraburkholderia_fungorum_MAG_04	Paraburkholderia_fungorum
Paraburkholderia_fungorum_MAG_04_k141_94539_110	Paraburkholderia_fungorum_MAG_04	Paraburkholderia_fungorum	K02480	two-component system, NarL family, sensor kinase [EC:2.7.13.3]
Paraburkholderia_fungorum_MAG_04_k141_94539_111	Paraburkholderia_fungorum_MAG_04	Paraburkholderia_fungorum
Paraburkholderia_fungorum_MAG_04_k141_94539_112	Paraburkholderia_fungorum_MAG_04	Paraburkholderia_fungorum
Paraburkholderia_fungorum_MAG_04_k141_94539_113	Paraburkholderia_fungorum_MAG_04	Paraburkholderia_fungorum
Paraburkholderia_fungorum_MAG_04_k141_94539_114	Paraburkholderia_fungorum_MAG_04	Paraburkholderia_fungorum	K02557	chemotaxis protein MotB				Flagellar Assembly;
Paraburkholderia_fungorum_MAG_04_k141_94539_115	Paraburkholderia_fungorum_MAG_04	Paraburkholderia_fungorum	K02556	chemotaxis protein MotA				Flagellar Assembly;
Paraburkholderia_fungorum_MAG_04_k141_94539_116	Paraburkholderia_fungorum_MAG_04	Paraburkholderia_fungorum
Paraburkholderia_fungorum_MAG_04_k141_94539_117	Paraburkholderia_fungorum_MAG_04	Paraburkholderia_fungorum
Paraburkholderia_fungorum_MAG_04_k141_94539_118	Paraburkholderia_fungorum_MAG_04	Paraburkholderia_fungorum	K22278	peptidoglycan-N-acetylglucosamine deacetylase [EC:3.5.1.104]	CE4 acetyl xylan esterase (EC 3.1.1.72)	CE4	Chitin Oligo Cleavage
Paraburkholderia_fungorum_MAG_04_k141_94539_119	Paraburkholderia_fungorum_MAG_04	Paraburkholderia_fungorum
Paraburkholderia_fungorum_MAG_04_k141_94539_120	Paraburkholderia_fungorum_MAG_04	Paraburkholderia_fungorum	K11414	NAD+-dependent protein deacetylase sirtuin 4 [EC:2.3.1.286]
Paraburkholderia_fungorum_MAG_04_k141_94539_121	Paraburkholderia_fungorum_MAG_04	Paraburkholderia_fungorum	K07006	uncharacterized protein
Paraburkholderia_fungorum_MAG_04_k141_94539_122	Paraburkholderia_fungorum_MAG_04	Paraburkholderia_fungorum
Paraburkholderia_fungorum_MAG_04_k141_94539_123	Paraburkholderia_fungorum_MAG_04	Paraburkholderia_fungorum	K00033	6-phosphogluconate dehydrogenase [EC:1.1.1.44 1.1.1.343]
Paraburkholderia_fungorum_MAG_04_k141_94539_124	Paraburkholderia_fungorum_MAG_04	Paraburkholderia_fungorum
Paraburkholderia_fungorum_MAG_04_k141_94539_125	Paraburkholderia_fungorum_MAG_04	Paraburkholderia_fungorum
Paraburkholderia_fungorum_MAG_04_k141_94539_126	Paraburkholderia_fungorum_MAG_04	Paraburkholderia_fungorum
Paraburkholderia_fungorum_MAG_04_k141_94539_127	Paraburkholderia_fungorum_MAG_04	Paraburkholderia_fungorum
Paraburkholderia_fungorum_MAG_04_k141_94539_128	Paraburkholderia_fungorum_MAG_04	Paraburkholderia_fungorum	K06194	lipoprotein NlpD
Paraburkholderia_fungorum_MAG_04_k141_94539_129	Paraburkholderia_fungorum_MAG_04	Paraburkholderia_fungorum	K01620	threonine aldolase [EC:4.1.2.48]
Paraburkholderia_fungorum_MAG_04_k141_94539_130	Paraburkholderia_fungorum_MAG_04	Paraburkholderia_fungorum	K08169	MFS transporter, DHA2 family, multidrug resistance protein
Paraburkholderia_fungorum_MAG_04_k141_94539_131	Paraburkholderia_fungorum_MAG_04	Paraburkholderia_fungorum	K00688	glycogen phosphorylase [EC:2.4.1.1]	GT35 glycogen or starch phosphorylase (EC 2.4.1.1). [GT35]	GT35
Paraburkholderia_fungorum_MAG_04_k141_94539_132	Paraburkholderia_fungorum_MAG_04	Paraburkholderia_fungorum
Paraburkholderia_fungorum_MAG_04_k141_94539_133	Paraburkholderia_fungorum_MAG_04	Paraburkholderia_fungorum
Paraburkholderia_fungorum_MAG_04_k141_94539_134	Paraburkholderia_fungorum_MAG_04	Paraburkholderia_fungorum
Paraburkholderia_fungorum_MAG_04_k141_94539_135	Paraburkholderia_fungorum_MAG_04	Paraburkholderia_fungorum	K03285	general bacterial porin, GBP family
Paraburkholderia_fungorum_MAG_04_k141_94539_136	Paraburkholderia_fungorum_MAG_04	Paraburkholderia_fungorum	K02073	D-methionine transport system substrate-binding protein				D-Methionine transport system;D-Methionine transport system;
Paraburkholderia_fungorum_MAG_04_k141_94539_137	Paraburkholderia_fungorum_MAG_04	Paraburkholderia_fungorum	K06987	uncharacterized protein
Paraburkholderia_fungorum_MAG_04_k141_94539_138	Paraburkholderia_fungorum_MAG_04	Paraburkholderia_fungorum	K10013	lysine/arginine/ornithine transport system substrate-binding protein				Lysine/arginine/ornithine transport system;Lysine/arginine/ornithine transport system;
Paraburkholderia_fungorum_MAG_04_k141_94539_139	Paraburkholderia_fungorum_MAG_04	Paraburkholderia_fungorum	K02055	putative spermidine/putrescine transport system substrate-binding protein				Putative spermidine/putrescine transport system;
Paraburkholderia_fungorum_MAG_04_k141_94539_140	Paraburkholderia_fungorum_MAG_04	Paraburkholderia_fungorum	K21021	diguanylate cyclase [EC:2.7.7.65]
Paraburkholderia_fungorum_MAG_04_k141_94539_141	Paraburkholderia_fungorum_MAG_04	Paraburkholderia_fungorum
Paraburkholderia_fungorum_MAG_04_k141_94539_142	Paraburkholderia_fungorum_MAG_04	Paraburkholderia_fungorum			GT2 cellulose synthase (EC 2.4.1.12)	GT2
Paraburkholderia_fungorum_MAG_04_k141_94539_143	Paraburkholderia_fungorum_MAG_04	Paraburkholderia_fungorum
Paraburkholderia_fungorum_MAG_04_k141_94539_144	Paraburkholderia_fungorum_MAG_04	Paraburkholderia_fungorum	K06162	alpha-D-ribose 1-methylphosphonate 5-triphosphate diphosphatase [EC:3.6.1.63]
Paraburkholderia_fungorum_MAG_04_k141_94539_145	Paraburkholderia_fungorum_MAG_04	Paraburkholderia_fungorum	K05780	alpha-D-ribose 1-methylphosphonate 5-triphosphate synthase subunit PhnL [EC:2.7.8.37]
Paraburkholderia_fungorum_MAG_04_k141_94539_146	Paraburkholderia_fungorum_MAG_04	Paraburkholderia_fungorum	K05781	putative phosphonate transport system ATP-binding protein
Paraburkholderia_fungorum_MAG_04_k141_94539_147	Paraburkholderia_fungorum_MAG_04	Paraburkholderia_fungorum	K06163	alpha-D-ribose 1-methylphosphonate 5-phosphate C-P lyase [EC:4.7.1.1]
Paraburkholderia_fungorum_MAG_04_k141_94539_148	Paraburkholderia_fungorum_MAG_04	Paraburkholderia_fungorum	K06164	alpha-D-ribose 1-methylphosphonate 5-triphosphate synthase subunit PhnI [EC:2.7.8.37]
Paraburkholderia_fungorum_MAG_04_k141_94539_149	Paraburkholderia_fungorum_MAG_04	Paraburkholderia_fungorum	K06165	alpha-D-ribose 1-methylphosphonate 5-triphosphate synthase subunit PhnH [EC:2.7.8.37]
Paraburkholderia_fungorum_MAG_04_k141_94539_150	Paraburkholderia_fungorum_MAG_04	Paraburkholderia_fungorum	K06166	alpha-D-ribose 1-methylphosphonate 5-triphosphate synthase subunit PhnG [EC:2.7.8.37]
Paraburkholderia_fungorum_MAG_04_k141_94539_151	Paraburkholderia_fungorum_MAG_04	Paraburkholderia_fungorum	K02043	GntR family transcriptional regulator, phosphonate transport system regulatory protein
Paraburkholderia_fungorum_MAG_04_k141_94539_152	Paraburkholderia_fungorum_MAG_04	Paraburkholderia_fungorum	K05774	ribose 1,5-bisphosphokinase [EC:2.7.4.23]
Paraburkholderia_fungorum_MAG_04_k141_94539_153	Paraburkholderia_fungorum_MAG_04	Paraburkholderia_fungorum	K05774	ribose 1,5-bisphosphokinase [EC:2.7.4.23]
Paraburkholderia_fungorum_MAG_04_k141_94539_154	Paraburkholderia_fungorum_MAG_04	Paraburkholderia_fungorum	K14057	LysR family transcriptional regulator, regulator of abg operon
Paraburkholderia_fungorum_MAG_04_k141_94539_155	Paraburkholderia_fungorum_MAG_04	Paraburkholderia_fungorum	K01451	hippurate hydrolase [EC:3.5.1.32]
Paraburkholderia_fungorum_MAG_04_k141_94539_156	Paraburkholderia_fungorum_MAG_04	Paraburkholderia_fungorum	K03762	MFS transporter, MHS family, proline/betaine transporter
Paraburkholderia_fungorum_MAG_04_k141_94539_157	Paraburkholderia_fungorum_MAG_04	Paraburkholderia_fungorum	K02624	IclR family transcriptional regulator, pca regulon regulatory protein
Paraburkholderia_fungorum_MAG_04_k141_94539_158	Paraburkholderia_fungorum_MAG_04	Paraburkholderia_fungorum
Paraburkholderia_fungorum_MAG_04_k141_94539_159	Paraburkholderia_fungorum_MAG_04	Paraburkholderia_fungorum	K10218	4-hydroxy-4-methyl-2-oxoglutarate aldolase [EC:4.1.3.17]
Paraburkholderia_fungorum_MAG_04_k141_94539_160	Paraburkholderia_fungorum_MAG_04	Paraburkholderia_fungorum
Paraburkholderia_fungorum_MAG_04_k141_94539_161	Paraburkholderia_fungorum_MAG_04	Paraburkholderia_fungorum	K06145	LacI family transcriptional regulator, gluconate utilization system Gnt-I transcriptional repressor
Paraburkholderia_fungorum_MAG_04_k141_94539_162	Paraburkholderia_fungorum_MAG_04	Paraburkholderia_fungorum	K05799	GntR family transcriptional regulator, transcriptional repressor for pyruvate dehydrogenase complex
Paraburkholderia_fungorum_MAG_04_k141_94539_163	Paraburkholderia_fungorum_MAG_04	Paraburkholderia_fungorum	K08319	L-threonate 2-dehydrogenase [EC:1.1.1.411]
Paraburkholderia_fungorum_MAG_04_k141_94539_164	Paraburkholderia_fungorum_MAG_04	Paraburkholderia_fungorum	K21948	3-dehydrotetronate 4-kinase [EC:2.7.1.217]
Paraburkholderia_fungorum_MAG_04_k141_94539_165	Paraburkholderia_fungorum_MAG_04	Paraburkholderia_fungorum	K22130	3-dehydro-4-phosphotetronate decarboxylase [EC:4.1.1.104]
Paraburkholderia_fungorum_MAG_04_k141_94539_166	Paraburkholderia_fungorum_MAG_04	Paraburkholderia_fungorum	K22131	2-dehydrotetronate isomerase [EC:5.3.1.35]
Paraburkholderia_fungorum_MAG_04_k141_94539_167	Paraburkholderia_fungorum_MAG_04	Paraburkholderia_fungorum	K22025	D-erythronate 2-dehydrogenase [EC:1.1.1.410]
Paraburkholderia_fungorum_MAG_04_k141_94539_168	Paraburkholderia_fungorum_MAG_04	Paraburkholderia_fungorum	K00632	acetyl-CoA acyltransferase [EC:2.3.1.16]
Paraburkholderia_fungorum_MAG_04_k141_94539_169	Paraburkholderia_fungorum_MAG_04	Paraburkholderia_fungorum
Paraburkholderia_fungorum_MAG_04_k141_94539_170	Paraburkholderia_fungorum_MAG_04	Paraburkholderia_fungorum	K09824	uncharacterized protein
Paraburkholderia_fungorum_MAG_04_k141_94539_171	Paraburkholderia_fungorum_MAG_04	Paraburkholderia_fungorum
Paraburkholderia_fungorum_MAG_04_k141_94539_172	Paraburkholderia_fungorum_MAG_04	Paraburkholderia_fungorum	K03928	carboxylesterase [EC:3.1.1.1]
Paraburkholderia_fungorum_MAG_04_k141_94539_173	Paraburkholderia_fungorum_MAG_04	Paraburkholderia_fungorum
Paraburkholderia_fungorum_MAG_04_k141_94539_174	Paraburkholderia_fungorum_MAG_04	Paraburkholderia_fungorum	K07001	NTE family protein
Paraburkholderia_fungorum_MAG_04_k141_94539_175	Paraburkholderia_fungorum_MAG_04	Paraburkholderia_fungorum
Paraburkholderia_fungorum_MAG_04_k141_94539_176	Paraburkholderia_fungorum_MAG_04	Paraburkholderia_fungorum
Paraburkholderia_fungorum_MAG_04_k141_94539_177	Paraburkholderia_fungorum_MAG_04	Paraburkholderia_fungorum
Paraburkholderia_fungorum_MAG_04_k141_94539_178	Paraburkholderia_fungorum_MAG_04	Paraburkholderia_fungorum
Paraburkholderia_fungorum_MAG_04_k141_94539_179	Paraburkholderia_fungorum_MAG_04	Paraburkholderia_fungorum
Paraburkholderia_fungorum_MAG_04_k141_94539_180	Paraburkholderia_fungorum_MAG_04	Paraburkholderia_fungorum
Paraburkholderia_fungorum_MAG_04_k141_94539_181	Paraburkholderia_fungorum_MAG_04	Paraburkholderia_fungorum	K03285	general bacterial porin, GBP family
Paraburkholderia_fungorum_MAG_04_k141_94539_182	Paraburkholderia_fungorum_MAG_04	Paraburkholderia_fungorum
Paraburkholderia_fungorum_MAG_04_k141_94539_183	Paraburkholderia_fungorum_MAG_04	Paraburkholderia_fungorum	K05275	pyridoxine 4-dehydrogenase [EC:1.1.1.65]
Paraburkholderia_fungorum_MAG_04_k141_94539_184	Paraburkholderia_fungorum_MAG_04	Paraburkholderia_fungorum
Paraburkholderia_fungorum_MAG_04_k141_94539_185	Paraburkholderia_fungorum_MAG_04	Paraburkholderia_fungorum	K18297	LysR family transcriptional regulator, mexEF-oprN operon transcriptional activator
Paraburkholderia_fungorum_MAG_04_k141_94539_186	Paraburkholderia_fungorum_MAG_04	Paraburkholderia_fungorum	K00355	NAD(P)H dehydrogenase (quinone) [EC:1.6.5.2]
Paraburkholderia_fungorum_MAG_04_k141_94539_187	Paraburkholderia_fungorum_MAG_04	Paraburkholderia_fungorum	K03930	putative tributyrin esterase [EC:3.1.1.-]	CE1 acetyl xylan esterase (EC 3.1.1.72)	CE1
Paraburkholderia_fungorum_MAG_04_k141_94539_188	Paraburkholderia_fungorum_MAG_04	Paraburkholderia_fungorum
Paraburkholderia_fungorum_MAG_04_k141_94539_189	Paraburkholderia_fungorum_MAG_04	Paraburkholderia_fungorum
Paraburkholderia_fungorum_MAG_04_k141_94539_190	Paraburkholderia_fungorum_MAG_04	Paraburkholderia_fungorum	K17735	carnitine 3-dehydrogenase [EC:1.1.1.108]
Paraburkholderia_fungorum_MAG_04_k141_94539_191	Paraburkholderia_fungorum_MAG_04	Paraburkholderia_fungorum	K18013	3-keto-5-aminohexanoate cleavage enzyme [EC:2.3.1.247]
Paraburkholderia_fungorum_MAG_04_k141_94539_192	Paraburkholderia_fungorum_MAG_04	Paraburkholderia_fungorum	K02002	glycine betaine/proline transport system substrate-binding protein				Glycine betaine/proline transport system;
Paraburkholderia_fungorum_MAG_04_k141_94539_193	Paraburkholderia_fungorum_MAG_04	Paraburkholderia_fungorum	K17736	AraC family transcriptional regulator, carnitine catabolism transcriptional activator
Paraburkholderia_fungorum_MAG_04_k141_94539_194	Paraburkholderia_fungorum_MAG_04	Paraburkholderia_fungorum
Paraburkholderia_fungorum_MAG_04_k141_94539_195	Paraburkholderia_fungorum_MAG_04	Paraburkholderia_fungorum
Paraburkholderia_fungorum_MAG_04_k141_94539_196	Paraburkholderia_fungorum_MAG_04	Paraburkholderia_fungorum	K00135	succinate-semialdehyde dehydrogenase / glutarate-semialdehyde dehydrogenase [EC:1.2.1.16 1.2.1.79 1.2.1.20]
Paraburkholderia_fungorum_MAG_04_k141_95302_1	Paraburkholderia_fungorum_MAG_04	Paraburkholderia_fungorum
Paraburkholderia_fungorum_MAG_04_k141_95302_2	Paraburkholderia_fungorum_MAG_04	Paraburkholderia_fungorum
Paraburkholderia_fungorum_MAG_04_k141_95302_3	Paraburkholderia_fungorum_MAG_04	Paraburkholderia_fungorum
Paraburkholderia_fungorum_MAG_04_k141_95302_4	Paraburkholderia_fungorum_MAG_04	Paraburkholderia_fungorum
Paraburkholderia_fungorum_MAG_04_k141_95302_5	Paraburkholderia_fungorum_MAG_04	Paraburkholderia_fungorum
Paraburkholderia_fungorum_MAG_04_k141_95302_6	Paraburkholderia_fungorum_MAG_04	Paraburkholderia_fungorum
Paraburkholderia_fungorum_MAG_04_k141_95302_7	Paraburkholderia_fungorum_MAG_04	Paraburkholderia_fungorum
Paraburkholderia_fungorum_MAG_04_k141_95302_8	Paraburkholderia_fungorum_MAG_04	Paraburkholderia_fungorum	K12132	eukaryotic-like serine/threonine-protein kinase [EC:2.7.11.1]
Paraburkholderia_fungorum_MAG_04_k141_95302_9	Paraburkholderia_fungorum_MAG_04	Paraburkholderia_fungorum
Paraburkholderia_fungorum_MAG_04_k141_95302_10	Paraburkholderia_fungorum_MAG_04	Paraburkholderia_fungorum
Paraburkholderia_fungorum_MAG_04_k141_95302_11	Paraburkholderia_fungorum_MAG_04	Paraburkholderia_fungorum
Paraburkholderia_fungorum_MAG_04_k141_95302_12	Paraburkholderia_fungorum_MAG_04	Paraburkholderia_fungorum
Paraburkholderia_fungorum_MAG_04_k141_95302_13	Paraburkholderia_fungorum_MAG_04	Paraburkholderia_fungorum
Paraburkholderia_fungorum_MAG_04_k141_95302_14	Paraburkholderia_fungorum_MAG_04	Paraburkholderia_fungorum
Paraburkholderia_fungorum_MAG_04_k141_95302_15	Paraburkholderia_fungorum_MAG_04	Paraburkholderia_fungorum
Paraburkholderia_fungorum_MAG_04_k141_95302_16	Paraburkholderia_fungorum_MAG_04	Paraburkholderia_fungorum
Paraburkholderia_fungorum_MAG_04_k141_95302_17	Paraburkholderia_fungorum_MAG_04	Paraburkholderia_fungorum	K06992	uncharacterized protein
Paraburkholderia_fungorum_MAG_04_k141_95302_18	Paraburkholderia_fungorum_MAG_04	Paraburkholderia_fungorum
Paraburkholderia_fungorum_MAG_04_k141_95302_19	Paraburkholderia_fungorum_MAG_04	Paraburkholderia_fungorum	K20074	PPM family protein phosphatase [EC:3.1.3.16]
Paraburkholderia_fungorum_MAG_04_k141_95302_20	Paraburkholderia_fungorum_MAG_04	Paraburkholderia_fungorum
Paraburkholderia_fungorum_MAG_04_k141_95302_21	Paraburkholderia_fungorum_MAG_04	Paraburkholderia_fungorum
Paraburkholderia_fungorum_MAG_04_k141_95302_22	Paraburkholderia_fungorum_MAG_04	Paraburkholderia_fungorum
Paraburkholderia_fungorum_MAG_04_k141_95302_23	Paraburkholderia_fungorum_MAG_04	Paraburkholderia_fungorum	K17850	LysR family transcriptional regulator, regulator of gene expression of beta-lactamase
Paraburkholderia_fungorum_MAG_04_k141_95302_24	Paraburkholderia_fungorum_MAG_04	Paraburkholderia_fungorum	K17836	beta-lactamase class A [EC:3.5.2.6]
Paraburkholderia_fungorum_MAG_04_k141_95302_25	Paraburkholderia_fungorum_MAG_04	Paraburkholderia_fungorum
Paraburkholderia_fungorum_MAG_04_k141_95302_26	Paraburkholderia_fungorum_MAG_04	Paraburkholderia_fungorum
Paraburkholderia_fungorum_MAG_04_k141_95302_27	Paraburkholderia_fungorum_MAG_04	Paraburkholderia_fungorum
Paraburkholderia_fungorum_MAG_04_k141_95302_28	Paraburkholderia_fungorum_MAG_04	Paraburkholderia_fungorum	K18702	CoA:oxalate CoA-transferase [EC:2.8.3.19]
Paraburkholderia_fungorum_MAG_04_k141_95302_29	Paraburkholderia_fungorum_MAG_04	Paraburkholderia_fungorum	K08369	MFS transporter, putative metabolite:H+ symporter
Paraburkholderia_fungorum_MAG_04_k141_95302_30	Paraburkholderia_fungorum_MAG_04	Paraburkholderia_fungorum	K00801	farnesyl-diphosphate farnesyltransferase [EC:2.5.1.21]
Paraburkholderia_fungorum_MAG_04_k141_95302_31	Paraburkholderia_fungorum_MAG_04	Paraburkholderia_fungorum
Paraburkholderia_fungorum_MAG_04_k141_95302_32	Paraburkholderia_fungorum_MAG_04	Paraburkholderia_fungorum
Paraburkholderia_fungorum_MAG_04_k141_95302_33	Paraburkholderia_fungorum_MAG_04	Paraburkholderia_fungorum	K02050	NitT/TauT family transport system permease protein				NitT/TauT family transport system;
Paraburkholderia_fungorum_MAG_04_k141_95302_34	Paraburkholderia_fungorum_MAG_04	Paraburkholderia_fungorum	K02049	NitT/TauT family transport system ATP-binding protein				NitT/TauT family transport system;
Paraburkholderia_fungorum_MAG_04_k141_95302_35	Paraburkholderia_fungorum_MAG_04	Paraburkholderia_fungorum	K02051	NitT/TauT family transport system substrate-binding protein				NitT/TauT family transport system;
Paraburkholderia_fungorum_MAG_04_k141_95302_36	Paraburkholderia_fungorum_MAG_04	Paraburkholderia_fungorum	K07774	two-component system, OmpR family, response regulator TctD
Paraburkholderia_fungorum_MAG_04_k141_95302_37	Paraburkholderia_fungorum_MAG_04	Paraburkholderia_fungorum	K07649	two-component system, OmpR family, sensor histidine kinase TctE [EC:2.7.13.3]
Paraburkholderia_fungorum_MAG_04_k141_95302_38	Paraburkholderia_fungorum_MAG_04	Paraburkholderia_fungorum	K07649	two-component system, OmpR family, sensor histidine kinase TctE [EC:2.7.13.3]
Paraburkholderia_fungorum_MAG_04_k141_95302_39	Paraburkholderia_fungorum_MAG_04	Paraburkholderia_fungorum	K07774	two-component system, OmpR family, response regulator TctD
Paraburkholderia_fungorum_MAG_04_k141_95302_40	Paraburkholderia_fungorum_MAG_04	Paraburkholderia_fungorum
Paraburkholderia_fungorum_MAG_04_k141_95302_41	Paraburkholderia_fungorum_MAG_04	Paraburkholderia_fungorum
Paraburkholderia_fungorum_MAG_04_k141_95302_42	Paraburkholderia_fungorum_MAG_04	Paraburkholderia_fungorum
Paraburkholderia_fungorum_MAG_04_k141_95302_43	Paraburkholderia_fungorum_MAG_04	Paraburkholderia_fungorum	K07492	putative transposase
Paraburkholderia_fungorum_MAG_04_k141_95302_44	Paraburkholderia_fungorum_MAG_04	Paraburkholderia_fungorum
Paraburkholderia_fungorum_MAG_04_k141_95302_45	Paraburkholderia_fungorum_MAG_04	Paraburkholderia_fungorum
Paraburkholderia_fungorum_MAG_04_k141_95302_46	Paraburkholderia_fungorum_MAG_04	Paraburkholderia_fungorum
Paraburkholderia_fungorum_MAG_04_k141_95302_47	Paraburkholderia_fungorum_MAG_04	Paraburkholderia_fungorum
Paraburkholderia_fungorum_MAG_04_k141_95302_48	Paraburkholderia_fungorum_MAG_04	Paraburkholderia_fungorum
Paraburkholderia_fungorum_MAG_04_k141_95302_49	Paraburkholderia_fungorum_MAG_04	Paraburkholderia_fungorum
Paraburkholderia_fungorum_MAG_04_k141_95302_50	Paraburkholderia_fungorum_MAG_04	Paraburkholderia_fungorum	K02443	glycerol uptake operon antiterminator
Paraburkholderia_fungorum_MAG_04_k141_95302_51	Paraburkholderia_fungorum_MAG_04	Paraburkholderia_fungorum	K00803	alkyldihydroxyacetonephosphate synthase [EC:2.5.1.26]	AA4 vanillyl-alcohol oxidase (EC 1.1.3.38) [AA4]	AA4	Polyphenolics Cleavage
Paraburkholderia_fungorum_MAG_04_k141_95302_52	Paraburkholderia_fungorum_MAG_04	Paraburkholderia_fungorum	K00111	glycerol-3-phosphate dehydrogenase [EC:1.1.5.3]
Paraburkholderia_fungorum_MAG_04_k141_95302_53	Paraburkholderia_fungorum_MAG_04	Paraburkholderia_fungorum
Paraburkholderia_fungorum_MAG_04_k141_95302_54	Paraburkholderia_fungorum_MAG_04	Paraburkholderia_fungorum
Paraburkholderia_fungorum_MAG_04_k141_95302_55	Paraburkholderia_fungorum_MAG_04	Paraburkholderia_fungorum	K03088	RNA polymerase sigma-70 factor, ECF subfamily
Paraburkholderia_fungorum_MAG_04_k141_95302_56	Paraburkholderia_fungorum_MAG_04	Paraburkholderia_fungorum	K05375	MbtH protein
Paraburkholderia_fungorum_MAG_04_k141_95302_57	Paraburkholderia_fungorum_MAG_04	Paraburkholderia_fungorum
Paraburkholderia_fungorum_MAG_04_k141_95302_58	Paraburkholderia_fungorum_MAG_04	Paraburkholderia_fungorum	K10829	ferric hydroxamate transport system ATP-binding protein [EC:7.2.2.16]
Paraburkholderia_fungorum_MAG_04_k141_95302_59	Paraburkholderia_fungorum_MAG_04	Paraburkholderia_fungorum	K23228	ferric hydroxamate transport system permease protein
Paraburkholderia_fungorum_MAG_04_k141_95302_60	Paraburkholderia_fungorum_MAG_04	Paraburkholderia_fungorum	K13255	ferric iron reductase protein FhuF
Paraburkholderia_fungorum_MAG_04_k141_95302_61	Paraburkholderia_fungorum_MAG_04	Paraburkholderia_fungorum	K23227	ferric hydroxamate transport system substrate-binding protein
Paraburkholderia_fungorum_MAG_04_k141_95302_62	Paraburkholderia_fungorum_MAG_04	Paraburkholderia_fungorum	K06160	putative pyoverdin transport system ATP-binding/permease protein
Paraburkholderia_fungorum_MAG_04_k141_95302_63	Paraburkholderia_fungorum_MAG_04	Paraburkholderia_fungorum
Paraburkholderia_fungorum_MAG_04_k141_95302_64	Paraburkholderia_fungorum_MAG_04	Paraburkholderia_fungorum
Paraburkholderia_fungorum_MAG_04_k141_95302_65	Paraburkholderia_fungorum_MAG_04	Paraburkholderia_fungorum	K10531	L-ornithine N5-monooxygenase [EC:1.14.13.195 1.14.13.196]
Paraburkholderia_fungorum_MAG_04_k141_95302_66	Paraburkholderia_fungorum_MAG_04	Paraburkholderia_fungorum
Paraburkholderia_fungorum_MAG_04_k141_95302_67	Paraburkholderia_fungorum_MAG_04	Paraburkholderia_fungorum
Paraburkholderia_fungorum_MAG_04_k141_95302_68	Paraburkholderia_fungorum_MAG_04	Paraburkholderia_fungorum
Paraburkholderia_fungorum_MAG_04_k141_95302_69	Paraburkholderia_fungorum_MAG_04	Paraburkholderia_fungorum
Paraburkholderia_fungorum_MAG_04_k141_95302_70	Paraburkholderia_fungorum_MAG_04	Paraburkholderia_fungorum	K02014	iron complex outermembrane recepter protein
Paraburkholderia_fungorum_MAG_04_k141_95302_71	Paraburkholderia_fungorum_MAG_04	Paraburkholderia_fungorum
Paraburkholderia_fungorum_MAG_04_k141_95302_72	Paraburkholderia_fungorum_MAG_04	Paraburkholderia_fungorum
Paraburkholderia_fungorum_MAG_04_k141_95302_73	Paraburkholderia_fungorum_MAG_04	Paraburkholderia_fungorum
Paraburkholderia_fungorum_MAG_04_k141_95302_74	Paraburkholderia_fungorum_MAG_04	Paraburkholderia_fungorum	K07126	uncharacterized protein
Paraburkholderia_fungorum_MAG_04_k141_95302_75	Paraburkholderia_fungorum_MAG_04	Paraburkholderia_fungorum
Paraburkholderia_fungorum_MAG_04_k141_95302_76	Paraburkholderia_fungorum_MAG_04	Paraburkholderia_fungorum
Paraburkholderia_fungorum_MAG_04_k141_95302_77	Paraburkholderia_fungorum_MAG_04	Paraburkholderia_fungorum
Paraburkholderia_fungorum_MAG_04_k141_95302_78	Paraburkholderia_fungorum_MAG_04	Paraburkholderia_fungorum
Paraburkholderia_fungorum_MAG_04_k141_95302_79	Paraburkholderia_fungorum_MAG_04	Paraburkholderia_fungorum	K17737	LysR family transcriptional regulator, carnitine catabolism transcriptional activator
Paraburkholderia_fungorum_MAG_04_k141_95302_80	Paraburkholderia_fungorum_MAG_04	Paraburkholderia_fungorum	K03300	citrate-Mg2+:H+ or citrate-Ca2+:H+ symporter, CitMHS family
Paraburkholderia_fungorum_MAG_04_k141_95302_81	Paraburkholderia_fungorum_MAG_04	Paraburkholderia_fungorum
Paraburkholderia_fungorum_MAG_04_k141_95302_82	Paraburkholderia_fungorum_MAG_04	Paraburkholderia_fungorum
Paraburkholderia_fungorum_MAG_04_k141_95302_83	Paraburkholderia_fungorum_MAG_04	Paraburkholderia_fungorum	K05799	GntR family transcriptional regulator, transcriptional repressor for pyruvate dehydrogenase complex
Paraburkholderia_fungorum_MAG_04_k141_95302_84	Paraburkholderia_fungorum_MAG_04	Paraburkholderia_fungorum
Paraburkholderia_fungorum_MAG_04_k141_95302_85	Paraburkholderia_fungorum_MAG_04	Paraburkholderia_fungorum	K01706	glucarate dehydratase [EC:4.2.1.40]
Paraburkholderia_fungorum_MAG_04_k141_95302_86	Paraburkholderia_fungorum_MAG_04	Paraburkholderia_fungorum	K01707	5-dehydro-4-deoxyglucarate dehydratase [EC:4.2.1.41]
Paraburkholderia_fungorum_MAG_04_k141_95302_87	Paraburkholderia_fungorum_MAG_04	Paraburkholderia_fungorum
Paraburkholderia_fungorum_MAG_04_k141_95302_88	Paraburkholderia_fungorum_MAG_04	Paraburkholderia_fungorum
Paraburkholderia_fungorum_MAG_04_k141_95302_89	Paraburkholderia_fungorum_MAG_04	Paraburkholderia_fungorum	K21023	diguanylate cyclase [EC:2.7.7.65]
Paraburkholderia_fungorum_MAG_04_k141_95302_90	Paraburkholderia_fungorum_MAG_04	Paraburkholderia_fungorum
Paraburkholderia_fungorum_MAG_04_k141_95302_91	Paraburkholderia_fungorum_MAG_04	Paraburkholderia_fungorum
Paraburkholderia_fungorum_MAG_04_k141_95302_92	Paraburkholderia_fungorum_MAG_04	Paraburkholderia_fungorum
Paraburkholderia_fungorum_MAG_04_k141_95302_93	Paraburkholderia_fungorum_MAG_04	Paraburkholderia_fungorum	K03088	RNA polymerase sigma-70 factor, ECF subfamily
Paraburkholderia_fungorum_MAG_04_k141_95302_94	Paraburkholderia_fungorum_MAG_04	Paraburkholderia_fungorum
Paraburkholderia_fungorum_MAG_04_k141_95302_95	Paraburkholderia_fungorum_MAG_04	Paraburkholderia_fungorum
Paraburkholderia_fungorum_MAG_04_k141_95302_96	Paraburkholderia_fungorum_MAG_04	Paraburkholderia_fungorum	K13985	N-acyl-phosphatidylethanolamine-hydrolysing phospholipase D [EC:3.1.4.54]
Paraburkholderia_fungorum_MAG_04_k141_95302_97	Paraburkholderia_fungorum_MAG_04	Paraburkholderia_fungorum	K19736	TetR/AcrR family transcriptional regulator, regulator of autoinduction and epiphytic fitness
Paraburkholderia_fungorum_MAG_04_k141_95302_98	Paraburkholderia_fungorum_MAG_04	Paraburkholderia_fungorum
Paraburkholderia_fungorum_MAG_04_k141_95302_99	Paraburkholderia_fungorum_MAG_04	Paraburkholderia_fungorum
Paraburkholderia_fungorum_MAG_04_k141_95302_100	Paraburkholderia_fungorum_MAG_04	Paraburkholderia_fungorum	K07222	putative flavoprotein involved in K+ transport
Paraburkholderia_fungorum_MAG_04_k141_95302_101	Paraburkholderia_fungorum_MAG_04	Paraburkholderia_fungorum	K08369	MFS transporter, putative metabolite:H+ symporter
Paraburkholderia_fungorum_MAG_04_k141_95302_102	Paraburkholderia_fungorum_MAG_04	Paraburkholderia_fungorum	K00018	glycerate dehydrogenase [EC:1.1.1.29]
Paraburkholderia_fungorum_MAG_04_k141_95302_103	Paraburkholderia_fungorum_MAG_04	Paraburkholderia_fungorum
Paraburkholderia_fungorum_MAG_04_k141_95302_104	Paraburkholderia_fungorum_MAG_04	Paraburkholderia_fungorum	K01640	hydroxymethylglutaryl-CoA lyase [EC:4.1.3.4]				Leucine degradation, leucine => acetoacetate + acetyl-CoA;
Paraburkholderia_fungorum_MAG_04_k141_95302_105	Paraburkholderia_fungorum_MAG_04	Paraburkholderia_fungorum	K07749	formyl-CoA transferase [EC:2.8.3.16]
Paraburkholderia_fungorum_MAG_04_k141_95302_106	Paraburkholderia_fungorum_MAG_04	Paraburkholderia_fungorum
Paraburkholderia_fungorum_MAG_04_k141_95302_107	Paraburkholderia_fungorum_MAG_04	Paraburkholderia_fungorum
Paraburkholderia_fungorum_MAG_04_k141_95302_108	Paraburkholderia_fungorum_MAG_04	Paraburkholderia_fungorum	K19267	NAD(P)H dehydrogenase (quinone) [EC:1.6.5.2]
Paraburkholderia_fungorum_MAG_04_k141_95302_109	Paraburkholderia_fungorum_MAG_04	Paraburkholderia_fungorum
Paraburkholderia_fungorum_MAG_04_k141_95302_110	Paraburkholderia_fungorum_MAG_04	Paraburkholderia_fungorum
Paraburkholderia_fungorum_MAG_04_k141_95302_111	Paraburkholderia_fungorum_MAG_04	Paraburkholderia_fungorum
Paraburkholderia_fungorum_MAG_04_k141_96957_1	Paraburkholderia_fungorum_MAG_04	Paraburkholderia_fungorum
Paraburkholderia_fungorum_MAG_04_k141_96957_2	Paraburkholderia_fungorum_MAG_04	Paraburkholderia_fungorum
Paraburkholderia_fungorum_MAG_04_k141_96957_3	Paraburkholderia_fungorum_MAG_04	Paraburkholderia_fungorum
Paraburkholderia_fungorum_MAG_04_k141_96957_4	Paraburkholderia_fungorum_MAG_04	Paraburkholderia_fungorum
Paraburkholderia_fungorum_MAG_04_k141_96957_5	Paraburkholderia_fungorum_MAG_04	Paraburkholderia_fungorum
Paraburkholderia_fungorum_MAG_04_k141_96957_6	Paraburkholderia_fungorum_MAG_04	Paraburkholderia_fungorum
Paraburkholderia_fungorum_MAG_04_k141_96957_7	Paraburkholderia_fungorum_MAG_04	Paraburkholderia_fungorum
Paraburkholderia_fungorum_MAG_04_k141_96957_8	Paraburkholderia_fungorum_MAG_04	Paraburkholderia_fungorum
Paraburkholderia_fungorum_MAG_04_k141_96957_9	Paraburkholderia_fungorum_MAG_04	Paraburkholderia_fungorum
Paraburkholderia_fungorum_MAG_04_k141_96957_10	Paraburkholderia_fungorum_MAG_04	Paraburkholderia_fungorum
Paraburkholderia_fungorum_MAG_04_k141_96957_11	Paraburkholderia_fungorum_MAG_04	Paraburkholderia_fungorum
Paraburkholderia_fungorum_MAG_04_k141_96957_12	Paraburkholderia_fungorum_MAG_04	Paraburkholderia_fungorum
Paraburkholderia_fungorum_MAG_04_k141_96957_13	Paraburkholderia_fungorum_MAG_04	Paraburkholderia_fungorum
Paraburkholderia_fungorum_MAG_04_k141_96957_14	Paraburkholderia_fungorum_MAG_04	Paraburkholderia_fungorum
Paraburkholderia_fungorum_MAG_04_k141_96957_15	Paraburkholderia_fungorum_MAG_04	Paraburkholderia_fungorum	K21023	diguanylate cyclase [EC:2.7.7.65]
Paraburkholderia_fungorum_MAG_04_k141_96957_16	Paraburkholderia_fungorum_MAG_04	Paraburkholderia_fungorum
Paraburkholderia_fungorum_MAG_04_k141_96957_17	Paraburkholderia_fungorum_MAG_04	Paraburkholderia_fungorum	K13633	AraC family transcriptional regulator, transcriptional activator FtrA
Paraburkholderia_fungorum_MAG_04_k141_96957_18	Paraburkholderia_fungorum_MAG_04	Paraburkholderia_fungorum
Paraburkholderia_fungorum_MAG_04_k141_96957_19	Paraburkholderia_fungorum_MAG_04	Paraburkholderia_fungorum
Paraburkholderia_fungorum_MAG_04_k141_96957_20	Paraburkholderia_fungorum_MAG_04	Paraburkholderia_fungorum
Paraburkholderia_fungorum_MAG_04_k141_96957_21	Paraburkholderia_fungorum_MAG_04	Paraburkholderia_fungorum
Paraburkholderia_fungorum_MAG_04_k141_96957_22	Paraburkholderia_fungorum_MAG_04	Paraburkholderia_fungorum
Paraburkholderia_fungorum_MAG_04_k141_96957_23	Paraburkholderia_fungorum_MAG_04	Paraburkholderia_fungorum
Paraburkholderia_fungorum_MAG_04_k141_96957_24	Paraburkholderia_fungorum_MAG_04	Paraburkholderia_fungorum	K05350	beta-glucosidase [EC:3.2.1.21]	GH1 beta-glucosidase (EC 3.2.1.21)	GH1	Amorphous Cellulose Oligo Cleavage, Mixed-Linkage glucans Oligo Cleavage (Hemicellulose), Beta-galactan (pectic galactan) Oligo Cleavage
Paraburkholderia_fungorum_MAG_04_k141_96957_25	Paraburkholderia_fungorum_MAG_04	Paraburkholderia_fungorum	K17315	glucose/mannose transport system substrate-binding protein				Glucose/mannose transport system;
Paraburkholderia_fungorum_MAG_04_k141_96957_26	Paraburkholderia_fungorum_MAG_04	Paraburkholderia_fungorum	K17316	glucose/mannose transport system permease protein				Glucose/mannose transport system;
Paraburkholderia_fungorum_MAG_04_k141_96957_27	Paraburkholderia_fungorum_MAG_04	Paraburkholderia_fungorum	K17317	glucose/mannose transport system permease protein				Glucose/mannose transport system;
Paraburkholderia_fungorum_MAG_04_k141_96957_28	Paraburkholderia_fungorum_MAG_04	Paraburkholderia_fungorum
Paraburkholderia_fungorum_MAG_04_k141_96957_29	Paraburkholderia_fungorum_MAG_04	Paraburkholderia_fungorum	K02529	LacI family transcriptional regulator
Paraburkholderia_fungorum_MAG_04_k141_96957_30	Paraburkholderia_fungorum_MAG_04	Paraburkholderia_fungorum	K07178	RIO kinase 1 [EC:2.7.11.1]
Paraburkholderia_fungorum_MAG_04_k141_96957_31	Paraburkholderia_fungorum_MAG_04	Paraburkholderia_fungorum	K07154	serine/threonine-protein kinase HipA [EC:2.7.11.1]
Paraburkholderia_fungorum_MAG_04_k141_96957_32	Paraburkholderia_fungorum_MAG_04	Paraburkholderia_fungorum
Paraburkholderia_fungorum_MAG_04_k141_96957_33	Paraburkholderia_fungorum_MAG_04	Paraburkholderia_fungorum	K14057	LysR family transcriptional regulator, regulator of abg operon
Paraburkholderia_fungorum_MAG_04_k141_96957_34	Paraburkholderia_fungorum_MAG_04	Paraburkholderia_fungorum	K01451	hippurate hydrolase [EC:3.5.1.32]
Paraburkholderia_fungorum_MAG_04_k141_96957_35	Paraburkholderia_fungorum_MAG_04	Paraburkholderia_fungorum
Paraburkholderia_fungorum_MAG_04_k141_96957_36	Paraburkholderia_fungorum_MAG_04	Paraburkholderia_fungorum
Paraburkholderia_fungorum_MAG_04_k141_96957_37	Paraburkholderia_fungorum_MAG_04	Paraburkholderia_fungorum
Paraburkholderia_fungorum_MAG_04_k141_96957_38	Paraburkholderia_fungorum_MAG_04	Paraburkholderia_fungorum
Paraburkholderia_fungorum_MAG_04_k141_96957_39	Paraburkholderia_fungorum_MAG_04	Paraburkholderia_fungorum	K05835	threonine efflux protein
Paraburkholderia_fungorum_MAG_04_k141_96957_40	Paraburkholderia_fungorum_MAG_04	Paraburkholderia_fungorum
Paraburkholderia_fungorum_MAG_04_k141_96957_41	Paraburkholderia_fungorum_MAG_04	Paraburkholderia_fungorum	K06991	uncharacterized protein
Paraburkholderia_fungorum_MAG_04_k141_96957_42	Paraburkholderia_fungorum_MAG_04	Paraburkholderia_fungorum
Paraburkholderia_fungorum_MAG_04_k141_96957_43	Paraburkholderia_fungorum_MAG_04	Paraburkholderia_fungorum	K03585	membrane fusion protein, multidrug efflux system
Paraburkholderia_fungorum_MAG_04_k141_96957_44	Paraburkholderia_fungorum_MAG_04	Paraburkholderia_fungorum	K18903	outer membrane protein, multidrug efflux system
Paraburkholderia_fungorum_MAG_04_k141_96957_45	Paraburkholderia_fungorum_MAG_04	Paraburkholderia_fungorum	K07665	two-component system, OmpR family, copper resistance phosphate regulon response regulator CusR
Paraburkholderia_fungorum_MAG_04_k141_96957_46	Paraburkholderia_fungorum_MAG_04	Paraburkholderia_fungorum	K07644	two-component system, OmpR family, heavy metal sensor histidine kinase CusS [EC:2.7.13.3]
Paraburkholderia_fungorum_MAG_04_k141_96957_47	Paraburkholderia_fungorum_MAG_04	Paraburkholderia_fungorum	K02346	DNA polymerase IV [EC:2.7.7.7]
Paraburkholderia_fungorum_MAG_04_k141_96957_48	Paraburkholderia_fungorum_MAG_04	Paraburkholderia_fungorum	K10439	ribose transport system substrate-binding protein				Ribose transport system;
Paraburkholderia_fungorum_MAG_04_k141_96957_49	Paraburkholderia_fungorum_MAG_04	Paraburkholderia_fungorum	K10440	ribose transport system permease protein				Ribose transport system;
Paraburkholderia_fungorum_MAG_04_k141_96957_50	Paraburkholderia_fungorum_MAG_04	Paraburkholderia_fungorum
Paraburkholderia_fungorum_MAG_04_k141_96957_51	Paraburkholderia_fungorum_MAG_04	Paraburkholderia_fungorum	K01619	deoxyribose-phosphate aldolase [EC:4.1.2.4]
Paraburkholderia_fungorum_MAG_04_k141_96957_52	Paraburkholderia_fungorum_MAG_04	Paraburkholderia_fungorum
Paraburkholderia_fungorum_MAG_04_k141_96957_53	Paraburkholderia_fungorum_MAG_04	Paraburkholderia_fungorum	K00128	aldehyde dehydrogenase (NAD+) [EC:1.2.1.3]
Paraburkholderia_fungorum_MAG_04_k141_96957_54	Paraburkholderia_fungorum_MAG_04	Paraburkholderia_fungorum	K00852	ribokinase [EC:2.7.1.15]
Paraburkholderia_fungorum_MAG_04_k141_96957_55	Paraburkholderia_fungorum_MAG_04	Paraburkholderia_fungorum
Paraburkholderia_fungorum_MAG_04_k141_96957_56	Paraburkholderia_fungorum_MAG_04	Paraburkholderia_fungorum	K02058	simple sugar transport system substrate-binding protein				Putative simple sugar transport system;
Paraburkholderia_fungorum_MAG_04_k141_96957_57	Paraburkholderia_fungorum_MAG_04	Paraburkholderia_fungorum	K10822	nonpolar-amino-acid-transporting ATPase [EC:7.4.2.2]
Paraburkholderia_fungorum_MAG_04_k141_96957_58	Paraburkholderia_fungorum_MAG_04	Paraburkholderia_fungorum
Paraburkholderia_fungorum_MAG_04_k141_96957_59	Paraburkholderia_fungorum_MAG_04	Paraburkholderia_fungorum	K11534	DeoR family transcriptional regulator, deoxyribose operon repressor
Paraburkholderia_fungorum_MAG_04_k141_96957_60	Paraburkholderia_fungorum_MAG_04	Paraburkholderia_fungorum
Paraburkholderia_fungorum_MAG_04_k141_96957_61	Paraburkholderia_fungorum_MAG_04	Paraburkholderia_fungorum
Paraburkholderia_fungorum_MAG_04_k141_96957_62	Paraburkholderia_fungorum_MAG_04	Paraburkholderia_fungorum	K12262	superoxide oxidase [EC:1.10.3.17]
Paraburkholderia_fungorum_MAG_04_k141_96957_63	Paraburkholderia_fungorum_MAG_04	Paraburkholderia_fungorum	K03893	arsenical pump membrane protein
Paraburkholderia_fungorum_MAG_04_k141_96957_64	Paraburkholderia_fungorum_MAG_04	Paraburkholderia_fungorum
Paraburkholderia_fungorum_MAG_04_k141_96957_65	Paraburkholderia_fungorum_MAG_04	Paraburkholderia_fungorum
Paraburkholderia_fungorum_MAG_04_k141_96957_66	Paraburkholderia_fungorum_MAG_04	Paraburkholderia_fungorum
Paraburkholderia_fungorum_MAG_04_k141_96957_67	Paraburkholderia_fungorum_MAG_04	Paraburkholderia_fungorum	K07659	two-component system, OmpR family, phosphate regulon response regulator OmpR
Paraburkholderia_fungorum_MAG_04_k141_96957_68	Paraburkholderia_fungorum_MAG_04	Paraburkholderia_fungorum	K07638	two-component system, OmpR family, osmolarity sensor histidine kinase EnvZ [EC:2.7.13.3]
Paraburkholderia_fungorum_MAG_04_k141_96957_69	Paraburkholderia_fungorum_MAG_04	Paraburkholderia_fungorum
Paraburkholderia_fungorum_MAG_04_k141_96957_70	Paraburkholderia_fungorum_MAG_04	Paraburkholderia_fungorum
Paraburkholderia_fungorum_MAG_04_k141_96957_71	Paraburkholderia_fungorum_MAG_04	Paraburkholderia_fungorum	K07090	uncharacterized protein
Paraburkholderia_fungorum_MAG_04_k141_96957_72	Paraburkholderia_fungorum_MAG_04	Paraburkholderia_fungorum	K24967	GntR family transcriptional regulator, N-acetylglucosamine utilization regulator
Paraburkholderia_fungorum_MAG_04_k141_96957_73	Paraburkholderia_fungorum_MAG_04	Paraburkholderia_fungorum
Paraburkholderia_fungorum_MAG_04_k141_96957_74	Paraburkholderia_fungorum_MAG_04	Paraburkholderia_fungorum
Paraburkholderia_fungorum_MAG_04_k141_96957_75	Paraburkholderia_fungorum_MAG_04	Paraburkholderia_fungorum
Paraburkholderia_fungorum_MAG_04_k141_96957_76	Paraburkholderia_fungorum_MAG_04	Paraburkholderia_fungorum	K13587	two-component system, cell cycle sensor histidine kinase and response regulator CckA [EC:2.7.13.3]
Paraburkholderia_fungorum_MAG_04_k141_96957_77	Paraburkholderia_fungorum_MAG_04	Paraburkholderia_fungorum
Paraburkholderia_fungorum_MAG_04_k141_96961_1	Paraburkholderia_fungorum_MAG_04	Paraburkholderia_fungorum
Paraburkholderia_fungorum_MAG_04_k141_96961_2	Paraburkholderia_fungorum_MAG_04	Paraburkholderia_fungorum
Paraburkholderia_fungorum_MAG_04_k141_96961_3	Paraburkholderia_fungorum_MAG_04	Paraburkholderia_fungorum
Paraburkholderia_fungorum_MAG_04_k141_96961_4	Paraburkholderia_fungorum_MAG_04	Paraburkholderia_fungorum
Paraburkholderia_fungorum_MAG_04_k141_96961_5	Paraburkholderia_fungorum_MAG_04	Paraburkholderia_fungorum
Paraburkholderia_fungorum_MAG_04_k141_96961_6	Paraburkholderia_fungorum_MAG_04	Paraburkholderia_fungorum
Paraburkholderia_fungorum_MAG_04_k141_96961_7	Paraburkholderia_fungorum_MAG_04	Paraburkholderia_fungorum
Paraburkholderia_fungorum_MAG_04_k141_96961_8	Paraburkholderia_fungorum_MAG_04	Paraburkholderia_fungorum
Paraburkholderia_fungorum_MAG_04_k141_96961_9	Paraburkholderia_fungorum_MAG_04	Paraburkholderia_fungorum
Paraburkholderia_fungorum_MAG_04_k141_96961_10	Paraburkholderia_fungorum_MAG_04	Paraburkholderia_fungorum
Paraburkholderia_fungorum_MAG_04_k141_96961_11	Paraburkholderia_fungorum_MAG_04	Paraburkholderia_fungorum
Paraburkholderia_fungorum_MAG_04_k141_96961_12	Paraburkholderia_fungorum_MAG_04	Paraburkholderia_fungorum
Paraburkholderia_fungorum_MAG_04_k141_96961_13	Paraburkholderia_fungorum_MAG_04	Paraburkholderia_fungorum
Paraburkholderia_fungorum_MAG_04_k141_96961_14	Paraburkholderia_fungorum_MAG_04	Paraburkholderia_fungorum
Paraburkholderia_fungorum_MAG_04_k141_96961_15	Paraburkholderia_fungorum_MAG_04	Paraburkholderia_fungorum
Paraburkholderia_fungorum_MAG_04_k141_96961_16	Paraburkholderia_fungorum_MAG_04	Paraburkholderia_fungorum	K07733	prophage regulatory protein
Paraburkholderia_fungorum_MAG_04_k141_96961_17	Paraburkholderia_fungorum_MAG_04	Paraburkholderia_fungorum
Paraburkholderia_fungorum_MAG_04_k141_96961_18	Paraburkholderia_fungorum_MAG_04	Paraburkholderia_fungorum	K01996	branched-chain amino acid transport system ATP-binding protein				Branched-chain amino acid transport system;Branched-chain amino acid transport system;
Paraburkholderia_fungorum_MAG_04_k141_96961_19	Paraburkholderia_fungorum_MAG_04	Paraburkholderia_fungorum	K01995	branched-chain amino acid transport system ATP-binding protein				Branched-chain amino acid transport system;Branched-chain amino acid transport system;
Paraburkholderia_fungorum_MAG_04_k141_96961_20	Paraburkholderia_fungorum_MAG_04	Paraburkholderia_fungorum	K01997	branched-chain amino acid transport system permease protein				Branched-chain amino acid transport system;Branched-chain amino acid transport system;
Paraburkholderia_fungorum_MAG_04_k141_96961_21	Paraburkholderia_fungorum_MAG_04	Paraburkholderia_fungorum	K01999	branched-chain amino acid transport system substrate-binding protein				Branched-chain amino acid transport system;Branched-chain amino acid transport system;
Paraburkholderia_fungorum_MAG_04_k141_96961_22	Paraburkholderia_fungorum_MAG_04	Paraburkholderia_fungorum	K00285	D-amino-acid dehydrogenase [EC:1.4.5.1]
Paraburkholderia_fungorum_MAG_04_k141_96961_23	Paraburkholderia_fungorum_MAG_04	Paraburkholderia_fungorum	K01799	maleate isomerase [EC:5.2.1.1]
Paraburkholderia_fungorum_MAG_04_k141_96961_24	Paraburkholderia_fungorum_MAG_04	Paraburkholderia_fungorum
Paraburkholderia_fungorum_MAG_04_k141_96961_25	Paraburkholderia_fungorum_MAG_04	Paraburkholderia_fungorum
Paraburkholderia_fungorum_MAG_04_k141_96961_26	Paraburkholderia_fungorum_MAG_04	Paraburkholderia_fungorum	K08225	MFS transporter, ENTS family, enterobactin (siderophore) exporter
Paraburkholderia_fungorum_MAG_04_k141_96961_27	Paraburkholderia_fungorum_MAG_04	Paraburkholderia_fungorum	K07006	uncharacterized protein
Paraburkholderia_fungorum_MAG_04_k141_96961_28	Paraburkholderia_fungorum_MAG_04	Paraburkholderia_fungorum
Paraburkholderia_fungorum_MAG_04_k141_96961_29	Paraburkholderia_fungorum_MAG_04	Paraburkholderia_fungorum
Paraburkholderia_fungorum_MAG_04_k141_96961_30	Paraburkholderia_fungorum_MAG_04	Paraburkholderia_fungorum
Paraburkholderia_fungorum_MAG_04_k141_96961_31	Paraburkholderia_fungorum_MAG_04	Paraburkholderia_fungorum
Paraburkholderia_fungorum_MAG_04_k141_97583_1	Paraburkholderia_fungorum_MAG_04	Paraburkholderia_fungorum
Paraburkholderia_fungorum_MAG_04_k141_97583_2	Paraburkholderia_fungorum_MAG_04	Paraburkholderia_fungorum
Paraburkholderia_fungorum_MAG_04_k141_97583_3	Paraburkholderia_fungorum_MAG_04	Paraburkholderia_fungorum	K03666	host factor-I protein
Paraburkholderia_fungorum_MAG_04_k141_97583_4	Paraburkholderia_fungorum_MAG_04	Paraburkholderia_fungorum
Paraburkholderia_fungorum_MAG_04_k141_97583_5	Paraburkholderia_fungorum_MAG_04	Paraburkholderia_fungorum	K03088	RNA polymerase sigma-70 factor, ECF subfamily
Paraburkholderia_fungorum_MAG_04_k141_97583_6	Paraburkholderia_fungorum_MAG_04	Paraburkholderia_fungorum
Paraburkholderia_fungorum_MAG_04_k141_97583_7	Paraburkholderia_fungorum_MAG_04	Paraburkholderia_fungorum
Paraburkholderia_fungorum_MAG_04_k141_97583_8	Paraburkholderia_fungorum_MAG_04	Paraburkholderia_fungorum	K05797	4-cresol dehydrogenase (hydroxylating) flavoprotein subunit [EC:1.17.9.1]	AA4 vanillyl-alcohol oxidase (EC 1.1.3.38) [AA4]	AA4	Polyphenolics Cleavage
Paraburkholderia_fungorum_MAG_04_k141_97583_9	Paraburkholderia_fungorum_MAG_04	Paraburkholderia_fungorum
Paraburkholderia_fungorum_MAG_04_k141_97583_10	Paraburkholderia_fungorum_MAG_04	Paraburkholderia_fungorum
Paraburkholderia_fungorum_MAG_04_k141_97583_11	Paraburkholderia_fungorum_MAG_04	Paraburkholderia_fungorum	K01897	long-chain acyl-CoA synthetase [EC:6.2.1.3]
Paraburkholderia_fungorum_MAG_04_k141_97583_12	Paraburkholderia_fungorum_MAG_04	Paraburkholderia_fungorum	K00626	acetyl-CoA C-acetyltransferase [EC:2.3.1.9]				Dicarboxylate-hydroxybutyrate cycle;Hydroxypropionate-hydroxybutylate cycle;
Paraburkholderia_fungorum_MAG_04_k141_97583_13	Paraburkholderia_fungorum_MAG_04	Paraburkholderia_fungorum
Paraburkholderia_fungorum_MAG_04_k141_97583_14	Paraburkholderia_fungorum_MAG_04	Paraburkholderia_fungorum	K00059	3-oxoacyl-[acyl-carrier protein] reductase [EC:1.1.1.100]
Paraburkholderia_fungorum_MAG_04_k141_97583_15	Paraburkholderia_fungorum_MAG_04	Paraburkholderia_fungorum	K06445	acyl-CoA dehydrogenase [EC:1.3.99.-]
Paraburkholderia_fungorum_MAG_04_k141_97583_16	Paraburkholderia_fungorum_MAG_04	Paraburkholderia_fungorum
Paraburkholderia_fungorum_MAG_04_k141_97583_17	Paraburkholderia_fungorum_MAG_04	Paraburkholderia_fungorum	K08178	MFS transporter, SHS family, lactate transporter
Paraburkholderia_fungorum_MAG_04_k141_97583_18	Paraburkholderia_fungorum_MAG_04	Paraburkholderia_fungorum
Paraburkholderia_fungorum_MAG_04_k141_97583_19	Paraburkholderia_fungorum_MAG_04	Paraburkholderia_fungorum
Paraburkholderia_fungorum_MAG_04_k141_97583_20	Paraburkholderia_fungorum_MAG_04	Paraburkholderia_fungorum
Paraburkholderia_fungorum_MAG_04_k141_97583_21	Paraburkholderia_fungorum_MAG_04	Paraburkholderia_fungorum
Paraburkholderia_fungorum_MAG_04_k141_97583_22	Paraburkholderia_fungorum_MAG_04	Paraburkholderia_fungorum
Paraburkholderia_fungorum_MAG_04_k141_97583_23	Paraburkholderia_fungorum_MAG_04	Paraburkholderia_fungorum	K15553	sulfonate transport system substrate-binding protein				Sulfonate transport system;
Paraburkholderia_fungorum_MAG_04_k141_97583_24	Paraburkholderia_fungorum_MAG_04	Paraburkholderia_fungorum
Paraburkholderia_fungorum_MAG_04_k141_97583_25	Paraburkholderia_fungorum_MAG_04	Paraburkholderia_fungorum
Paraburkholderia_fungorum_MAG_04_k141_97583_26	Paraburkholderia_fungorum_MAG_04	Paraburkholderia_fungorum	K03119	taurine dioxygenase [EC:1.14.11.17]
Paraburkholderia_fungorum_MAG_04_k141_97583_27	Paraburkholderia_fungorum_MAG_04	Paraburkholderia_fungorum	K02051	NitT/TauT family transport system substrate-binding protein				NitT/TauT family transport system;
Paraburkholderia_fungorum_MAG_04_k141_97583_28	Paraburkholderia_fungorum_MAG_04	Paraburkholderia_fungorum	K02049	NitT/TauT family transport system ATP-binding protein				NitT/TauT family transport system;
Paraburkholderia_fungorum_MAG_04_k141_97583_29	Paraburkholderia_fungorum_MAG_04	Paraburkholderia_fungorum	K02050	NitT/TauT family transport system permease protein				NitT/TauT family transport system;
Paraburkholderia_fungorum_MAG_04_k141_97583_30	Paraburkholderia_fungorum_MAG_04	Paraburkholderia_fungorum	K17285	methanethiol oxidase [EC:1.8.3.4]
Paraburkholderia_fungorum_MAG_04_k141_97583_31	Paraburkholderia_fungorum_MAG_04	Paraburkholderia_fungorum
Paraburkholderia_fungorum_MAG_04_k141_97583_32	Paraburkholderia_fungorum_MAG_04	Paraburkholderia_fungorum
Paraburkholderia_fungorum_MAG_04_k141_97583_33	Paraburkholderia_fungorum_MAG_04	Paraburkholderia_fungorum
Paraburkholderia_fungorum_MAG_04_k141_97583_34	Paraburkholderia_fungorum_MAG_04	Paraburkholderia_fungorum	K03781	catalase [EC:1.11.1.6]
Paraburkholderia_fungorum_MAG_04_k141_97583_35	Paraburkholderia_fungorum_MAG_04	Paraburkholderia_fungorum
Paraburkholderia_fungorum_MAG_04_k141_97583_36	Paraburkholderia_fungorum_MAG_04	Paraburkholderia_fungorum
Paraburkholderia_fungorum_MAG_04_k141_97583_37	Paraburkholderia_fungorum_MAG_04	Paraburkholderia_fungorum
Paraburkholderia_fungorum_MAG_04_k141_97583_38	Paraburkholderia_fungorum_MAG_04	Paraburkholderia_fungorum	K22747	apoptosis-inducing factor 3
Paraburkholderia_fungorum_MAG_04_k141_97583_39	Paraburkholderia_fungorum_MAG_04	Paraburkholderia_fungorum
Paraburkholderia_fungorum_MAG_04_k141_97583_40	Paraburkholderia_fungorum_MAG_04	Paraburkholderia_fungorum	K00459	nitronate monooxygenase [EC:1.13.12.16]
Paraburkholderia_fungorum_MAG_04_k141_97583_41	Paraburkholderia_fungorum_MAG_04	Paraburkholderia_fungorum
Paraburkholderia_fungorum_MAG_04_k141_97583_42	Paraburkholderia_fungorum_MAG_04	Paraburkholderia_fungorum
Paraburkholderia_fungorum_MAG_04_k141_97583_43	Paraburkholderia_fungorum_MAG_04	Paraburkholderia_fungorum
Paraburkholderia_fungorum_MAG_04_k141_97583_44	Paraburkholderia_fungorum_MAG_04	Paraburkholderia_fungorum
Paraburkholderia_fungorum_MAG_04_k141_97583_45	Paraburkholderia_fungorum_MAG_04	Paraburkholderia_fungorum
Paraburkholderia_fungorum_MAG_04_k141_97583_46	Paraburkholderia_fungorum_MAG_04	Paraburkholderia_fungorum	K00249	acyl-CoA dehydrogenase [EC:1.3.8.7]				Malonate semialdehyde pathway, propanoyl-CoA => acetyl-CoA;Leucine degradation, leucine => acetoacetate + acetyl-CoA;
Paraburkholderia_fungorum_MAG_04_k141_97583_47	Paraburkholderia_fungorum_MAG_04	Paraburkholderia_fungorum	K09709	3-methylfumaryl-CoA hydratase [EC:4.2.1.153]				3-Hydroxypropionate bi-cycle;
Paraburkholderia_fungorum_MAG_04_k141_97583_48	Paraburkholderia_fungorum_MAG_04	Paraburkholderia_fungorum
Paraburkholderia_fungorum_MAG_04_k141_97583_49	Paraburkholderia_fungorum_MAG_04	Paraburkholderia_fungorum
Paraburkholderia_fungorum_MAG_04_k141_97583_50	Paraburkholderia_fungorum_MAG_04	Paraburkholderia_fungorum	K00529	3-phenylpropionate/trans-cinnamate dioxygenase ferredoxin reductase component [EC:1.18.1.3]
Paraburkholderia_fungorum_MAG_04_k141_97583_51	Paraburkholderia_fungorum_MAG_04	Paraburkholderia_fungorum
Paraburkholderia_fungorum_MAG_04_k141_97583_52	Paraburkholderia_fungorum_MAG_04	Paraburkholderia_fungorum
Paraburkholderia_fungorum_MAG_04_k141_97583_53	Paraburkholderia_fungorum_MAG_04	Paraburkholderia_fungorum	K07068	uncharacterized protein
Paraburkholderia_fungorum_MAG_04_k141_97583_54	Paraburkholderia_fungorum_MAG_04	Paraburkholderia_fungorum
Paraburkholderia_fungorum_MAG_04_k141_97583_55	Paraburkholderia_fungorum_MAG_04	Paraburkholderia_fungorum	K07216	hemerythrin
Paraburkholderia_fungorum_MAG_04_k141_97583_56	Paraburkholderia_fungorum_MAG_04	Paraburkholderia_fungorum
Paraburkholderia_fungorum_MAG_04_k141_97583_57	Paraburkholderia_fungorum_MAG_04	Paraburkholderia_fungorum
Paraburkholderia_fungorum_MAG_04_k141_97583_58	Paraburkholderia_fungorum_MAG_04	Paraburkholderia_fungorum
Paraburkholderia_fungorum_MAG_04_k141_97583_59	Paraburkholderia_fungorum_MAG_04	Paraburkholderia_fungorum	K00249	acyl-CoA dehydrogenase [EC:1.3.8.7]				Malonate semialdehyde pathway, propanoyl-CoA => acetyl-CoA;Leucine degradation, leucine => acetoacetate + acetyl-CoA;
Paraburkholderia_fungorum_MAG_04_k141_97583_60	Paraburkholderia_fungorum_MAG_04	Paraburkholderia_fungorum
Paraburkholderia_fungorum_MAG_04_k141_97583_61	Paraburkholderia_fungorum_MAG_04	Paraburkholderia_fungorum
Paraburkholderia_fungorum_MAG_04_k141_97583_62	Paraburkholderia_fungorum_MAG_04	Paraburkholderia_fungorum
Paraburkholderia_fungorum_MAG_04_k141_97583_63	Paraburkholderia_fungorum_MAG_04	Paraburkholderia_fungorum
Paraburkholderia_fungorum_MAG_04_k141_97583_64	Paraburkholderia_fungorum_MAG_04	Paraburkholderia_fungorum
Paraburkholderia_fungorum_MAG_04_k141_97583_65	Paraburkholderia_fungorum_MAG_04	Paraburkholderia_fungorum
Paraburkholderia_fungorum_MAG_04_k141_97583_66	Paraburkholderia_fungorum_MAG_04	Paraburkholderia_fungorum	K01432	arylformamidase [EC:3.5.1.9]
Paraburkholderia_fungorum_MAG_04_k141_97583_67	Paraburkholderia_fungorum_MAG_04	Paraburkholderia_fungorum
Paraburkholderia_fungorum_MAG_04_k141_97583_68	Paraburkholderia_fungorum_MAG_04	Paraburkholderia_fungorum
Paraburkholderia_fungorum_MAG_04_k141_97583_69	Paraburkholderia_fungorum_MAG_04	Paraburkholderia_fungorum	K23463	(Z)-2-((N-methylformamido)methylene)-5-hydroxybutyrolactone dehydrogenase [EC:1.2.1.-]
Paraburkholderia_fungorum_MAG_04_k141_97583_70	Paraburkholderia_fungorum_MAG_04	Paraburkholderia_fungorum
Paraburkholderia_fungorum_MAG_04_k141_97583_71	Paraburkholderia_fungorum_MAG_04	Paraburkholderia_fungorum
Paraburkholderia_fungorum_MAG_04_k141_97583_72	Paraburkholderia_fungorum_MAG_04	Paraburkholderia_fungorum	K19338	LysR family transcriptional regulator, nitrogen assimilation regulatory protein
Paraburkholderia_fungorum_MAG_04_k141_97583_73	Paraburkholderia_fungorum_MAG_04	Paraburkholderia_fungorum	K22187	alpha-ketoglutaric semialdehyde dehydrogenase [EC:1.2.1.-]
Paraburkholderia_fungorum_MAG_04_k141_97583_74	Paraburkholderia_fungorum_MAG_04	Paraburkholderia_fungorum	K08318	4-hydroxybutyrate dehydrogenase / sulfolactaldehyde 3-reductase [EC:1.1.1.61 1.1.1.373]
Paraburkholderia_fungorum_MAG_04_k141_97583_75	Paraburkholderia_fungorum_MAG_04	Paraburkholderia_fungorum
Paraburkholderia_fungorum_MAG_04_k141_97583_76	Paraburkholderia_fungorum_MAG_04	Paraburkholderia_fungorum
Paraburkholderia_fungorum_MAG_04_k141_97583_77	Paraburkholderia_fungorum_MAG_04	Paraburkholderia_fungorum
Paraburkholderia_fungorum_MAG_04_k141_97583_78	Paraburkholderia_fungorum_MAG_04	Paraburkholderia_fungorum
Paraburkholderia_fungorum_MAG_04_k141_97583_79	Paraburkholderia_fungorum_MAG_04	Paraburkholderia_fungorum	K02182	carnitine-CoA ligase [EC:6.2.1.48]
Paraburkholderia_fungorum_MAG_04_k141_97583_80	Paraburkholderia_fungorum_MAG_04	Paraburkholderia_fungorum
Paraburkholderia_fungorum_MAG_04_k141_97583_81	Paraburkholderia_fungorum_MAG_04	Paraburkholderia_fungorum	K03392	aminocarboxymuconate-semialdehyde decarboxylase [EC:4.1.1.45]
Paraburkholderia_fungorum_MAG_04_k141_97583_82	Paraburkholderia_fungorum_MAG_04	Paraburkholderia_fungorum
Paraburkholderia_fungorum_MAG_04_k141_97583_83	Paraburkholderia_fungorum_MAG_04	Paraburkholderia_fungorum
Paraburkholderia_fungorum_MAG_04_k141_97583_84	Paraburkholderia_fungorum_MAG_04	Paraburkholderia_fungorum	K00632	acetyl-CoA acyltransferase [EC:2.3.1.16]
Paraburkholderia_fungorum_MAG_04_k141_97583_85	Paraburkholderia_fungorum_MAG_04	Paraburkholderia_fungorum	K00432	glutathione peroxidase [EC:1.11.1.9]
Paraburkholderia_fungorum_MAG_04_k141_97583_86	Paraburkholderia_fungorum_MAG_04	Paraburkholderia_fungorum
Paraburkholderia_fungorum_MAG_04_k141_97583_87	Paraburkholderia_fungorum_MAG_04	Paraburkholderia_fungorum
Paraburkholderia_fungorum_MAG_04_k141_97583_88	Paraburkholderia_fungorum_MAG_04	Paraburkholderia_fungorum
Paraburkholderia_fungorum_MAG_04_k141_97583_89	Paraburkholderia_fungorum_MAG_04	Paraburkholderia_fungorum
Paraburkholderia_fungorum_MAG_04_k141_97583_90	Paraburkholderia_fungorum_MAG_04	Paraburkholderia_fungorum
Paraburkholderia_fungorum_MAG_04_k141_97583_91	Paraburkholderia_fungorum_MAG_04	Paraburkholderia_fungorum
Paraburkholderia_fungorum_MAG_04_k141_97583_92	Paraburkholderia_fungorum_MAG_04	Paraburkholderia_fungorum
Paraburkholderia_fungorum_MAG_04_k141_97583_93	Paraburkholderia_fungorum_MAG_04	Paraburkholderia_fungorum	K09017	TetR/AcrR family transcriptional regulator
Paraburkholderia_fungorum_MAG_04_k141_97583_94	Paraburkholderia_fungorum_MAG_04	Paraburkholderia_fungorum
Paraburkholderia_fungorum_MAG_04_k141_97583_95	Paraburkholderia_fungorum_MAG_04	Paraburkholderia_fungorum
Paraburkholderia_fungorum_MAG_04_k141_97583_96	Paraburkholderia_fungorum_MAG_04	Paraburkholderia_fungorum	K04755	ferredoxin, 2Fe-2S
Paraburkholderia_fungorum_MAG_04_k141_97583_97	Paraburkholderia_fungorum_MAG_04	Paraburkholderia_fungorum	K00249	acyl-CoA dehydrogenase [EC:1.3.8.7]				Malonate semialdehyde pathway, propanoyl-CoA => acetyl-CoA;Leucine degradation, leucine => acetoacetate + acetyl-CoA;
Paraburkholderia_fungorum_MAG_04_k141_97583_98	Paraburkholderia_fungorum_MAG_04	Paraburkholderia_fungorum	K15866	2-(1,2-epoxy-1,2-dihydrophenyl)acetyl-CoA isomerase [EC:5.3.3.18]
Paraburkholderia_fungorum_MAG_04_k141_97583_99	Paraburkholderia_fungorum_MAG_04	Paraburkholderia_fungorum
Paraburkholderia_fungorum_MAG_04_k141_97583_100	Paraburkholderia_fungorum_MAG_04	Paraburkholderia_fungorum
Paraburkholderia_fungorum_MAG_04_k141_97583_101	Paraburkholderia_fungorum_MAG_04	Paraburkholderia_fungorum
Paraburkholderia_fungorum_MAG_04_k141_97583_102	Paraburkholderia_fungorum_MAG_04	Paraburkholderia_fungorum
Paraburkholderia_fungorum_MAG_04_k141_97583_103	Paraburkholderia_fungorum_MAG_04	Paraburkholderia_fungorum	K05337	ferredoxin
Paraburkholderia_fungorum_MAG_04_k141_97583_104	Paraburkholderia_fungorum_MAG_04	Paraburkholderia_fungorum
Paraburkholderia_fungorum_MAG_04_k141_97583_105	Paraburkholderia_fungorum_MAG_04	Paraburkholderia_fungorum
Paraburkholderia_fungorum_MAG_04_k141_97583_106	Paraburkholderia_fungorum_MAG_04	Paraburkholderia_fungorum
Paraburkholderia_fungorum_MAG_04_k141_97583_107	Paraburkholderia_fungorum_MAG_04	Paraburkholderia_fungorum	K23677	MFS transporter, Spinster family, sphingosine-1-phosphate transporter
Paraburkholderia_fungorum_MAG_04_k141_97583_108	Paraburkholderia_fungorum_MAG_04	Paraburkholderia_fungorum
Paraburkholderia_fungorum_MAG_04_k141_97583_109	Paraburkholderia_fungorum_MAG_04	Paraburkholderia_fungorum	K03446	MFS transporter, DHA2 family, multidrug resistance protein
Paraburkholderia_fungorum_MAG_04_k141_97583_110	Paraburkholderia_fungorum_MAG_04	Paraburkholderia_fungorum	K06075	MarR family transcriptional regulator, transcriptional regulator for hemolysin
Paraburkholderia_fungorum_MAG_04_k141_97583_111	Paraburkholderia_fungorum_MAG_04	Paraburkholderia_fungorum
Paraburkholderia_fungorum_MAG_04_k141_97583_112	Paraburkholderia_fungorum_MAG_04	Paraburkholderia_fungorum
Paraburkholderia_fungorum_MAG_04_k141_97583_113	Paraburkholderia_fungorum_MAG_04	Paraburkholderia_fungorum	K01692	enoyl-CoA hydratase [EC:4.2.1.17]				Lysine degradation, lysine => saccharopine => acetoacetyl-CoA;
Paraburkholderia_fungorum_MAG_04_k141_97583_114	Paraburkholderia_fungorum_MAG_04	Paraburkholderia_fungorum
Paraburkholderia_fungorum_MAG_04_k141_97583_115	Paraburkholderia_fungorum_MAG_04	Paraburkholderia_fungorum	K07003	uncharacterized protein
Paraburkholderia_fungorum_MAG_04_k141_97583_116	Paraburkholderia_fungorum_MAG_04	Paraburkholderia_fungorum			GH74 endoglucanase (EC 3.2.1.4)	GH74	Xyloglucan Backbone Cleavage (Hemicellulose)
Paraburkholderia_fungorum_MAG_04_k141_97583_117	Paraburkholderia_fungorum_MAG_04	Paraburkholderia_fungorum
Paraburkholderia_fungorum_MAG_04_k141_97583_118	Paraburkholderia_fungorum_MAG_04	Paraburkholderia_fungorum
Paraburkholderia_fungorum_MAG_04_k141_97583_119	Paraburkholderia_fungorum_MAG_04	Paraburkholderia_fungorum
Paraburkholderia_fungorum_MAG_04_k141_97583_120	Paraburkholderia_fungorum_MAG_04	Paraburkholderia_fungorum
Paraburkholderia_fungorum_MAG_04_k141_97583_121	Paraburkholderia_fungorum_MAG_04	Paraburkholderia_fungorum
Paraburkholderia_fungorum_MAG_04_k141_97583_122	Paraburkholderia_fungorum_MAG_04	Paraburkholderia_fungorum
Paraburkholderia_fungorum_MAG_04_k141_97583_123	Paraburkholderia_fungorum_MAG_04	Paraburkholderia_fungorum
Paraburkholderia_fungorum_MAG_04_k141_97583_124	Paraburkholderia_fungorum_MAG_04	Paraburkholderia_fungorum	K11904	type VI secretion system secreted protein VgrG
Paraburkholderia_fungorum_MAG_04_k141_97583_125	Paraburkholderia_fungorum_MAG_04	Paraburkholderia_fungorum	K11904	type VI secretion system secreted protein VgrG
Paraburkholderia_fungorum_MAG_04_k141_97583_126	Paraburkholderia_fungorum_MAG_04	Paraburkholderia_fungorum
Paraburkholderia_fungorum_MAG_04_k141_97583_127	Paraburkholderia_fungorum_MAG_04	Paraburkholderia_fungorum	K12573	ribonuclease R [EC:3.1.13.1]
Paraburkholderia_fungorum_MAG_04_k141_97930_1	Paraburkholderia_fungorum_MAG_04	Paraburkholderia_fungorum	K06400	site-specific DNA recombinase
Paraburkholderia_fungorum_MAG_04_k141_97930_2	Paraburkholderia_fungorum_MAG_04	Paraburkholderia_fungorum
Paraburkholderia_fungorum_MAG_04_k141_97930_3	Paraburkholderia_fungorum_MAG_04	Paraburkholderia_fungorum
Paraburkholderia_fungorum_MAG_04_k141_97930_4	Paraburkholderia_fungorum_MAG_04	Paraburkholderia_fungorum
Paraburkholderia_fungorum_MAG_04_k141_97930_5	Paraburkholderia_fungorum_MAG_04	Paraburkholderia_fungorum	K14060	putative DNA-invertase from lambdoid prophage Rac
Paraburkholderia_fungorum_MAG_04_k141_97930_6	Paraburkholderia_fungorum_MAG_04	Paraburkholderia_fungorum
Paraburkholderia_fungorum_MAG_04_k141_97930_7	Paraburkholderia_fungorum_MAG_04	Paraburkholderia_fungorum
Paraburkholderia_fungorum_MAG_04_k141_97930_8	Paraburkholderia_fungorum_MAG_04	Paraburkholderia_fungorum
Paraburkholderia_fungorum_MAG_04_k141_97930_9	Paraburkholderia_fungorum_MAG_04	Paraburkholderia_fungorum	K14393	cation/acetate symporter
Paraburkholderia_fungorum_MAG_04_k141_97930_10	Paraburkholderia_fungorum_MAG_04	Paraburkholderia_fungorum
Paraburkholderia_fungorum_MAG_04_k141_97930_11	Paraburkholderia_fungorum_MAG_04	Paraburkholderia_fungorum	K01895	acetyl-CoA synthetase [EC:6.2.1.1]				Methanogenesis, acetate => methane;
Paraburkholderia_fungorum_MAG_04_k141_97930_12	Paraburkholderia_fungorum_MAG_04	Paraburkholderia_fungorum
Paraburkholderia_fungorum_MAG_04_k141_97930_13	Paraburkholderia_fungorum_MAG_04	Paraburkholderia_fungorum
Paraburkholderia_fungorum_MAG_04_k141_97930_14	Paraburkholderia_fungorum_MAG_04	Paraburkholderia_fungorum
Paraburkholderia_fungorum_MAG_04_k141_97930_15	Paraburkholderia_fungorum_MAG_04	Paraburkholderia_fungorum
Paraburkholderia_fungorum_MAG_04_k141_97930_16	Paraburkholderia_fungorum_MAG_04	Paraburkholderia_fungorum
Paraburkholderia_fungorum_MAG_04_k141_97930_17	Paraburkholderia_fungorum_MAG_04	Paraburkholderia_fungorum
Paraburkholderia_fungorum_MAG_04_k141_97930_18	Paraburkholderia_fungorum_MAG_04	Paraburkholderia_fungorum
Paraburkholderia_fungorum_MAG_04_k141_97930_19	Paraburkholderia_fungorum_MAG_04	Paraburkholderia_fungorum	K03227	type III secretion protein S
Paraburkholderia_fungorum_MAG_04_k141_97930_20	Paraburkholderia_fungorum_MAG_04	Paraburkholderia_fungorum
Paraburkholderia_fungorum_MAG_04_k141_97930_21	Paraburkholderia_fungorum_MAG_04	Paraburkholderia_fungorum	K03225	type III secretion protein Q
Paraburkholderia_fungorum_MAG_04_k141_97930_22	Paraburkholderia_fungorum_MAG_04	Paraburkholderia_fungorum	K03223	type III secretion protein L
Paraburkholderia_fungorum_MAG_04_k141_97930_23	Paraburkholderia_fungorum_MAG_04	Paraburkholderia_fungorum
Paraburkholderia_fungorum_MAG_04_k141_97930_24	Paraburkholderia_fungorum_MAG_04	Paraburkholderia_fungorum	K03222	type III secretion protein J
Paraburkholderia_fungorum_MAG_04_k141_97930_25	Paraburkholderia_fungorum_MAG_04	Paraburkholderia_fungorum
Paraburkholderia_fungorum_MAG_04_k141_97930_26	Paraburkholderia_fungorum_MAG_04	Paraburkholderia_fungorum
Paraburkholderia_fungorum_MAG_04_k141_97930_27	Paraburkholderia_fungorum_MAG_04	Paraburkholderia_fungorum
Paraburkholderia_fungorum_MAG_04_k141_97930_28	Paraburkholderia_fungorum_MAG_04	Paraburkholderia_fungorum
Paraburkholderia_fungorum_MAG_04_k141_97930_29	Paraburkholderia_fungorum_MAG_04	Paraburkholderia_fungorum
Paraburkholderia_fungorum_MAG_04_k141_97930_30	Paraburkholderia_fungorum_MAG_04	Paraburkholderia_fungorum	K03219	type III secretion protein C
Paraburkholderia_fungorum_MAG_04_k141_97930_31	Paraburkholderia_fungorum_MAG_04	Paraburkholderia_fungorum
Paraburkholderia_fungorum_MAG_04_k141_97930_32	Paraburkholderia_fungorum_MAG_04	Paraburkholderia_fungorum
Paraburkholderia_fungorum_MAG_04_k141_97930_33	Paraburkholderia_fungorum_MAG_04	Paraburkholderia_fungorum
Paraburkholderia_fungorum_MAG_04_k141_97930_34	Paraburkholderia_fungorum_MAG_04	Paraburkholderia_fungorum
Paraburkholderia_fungorum_MAG_04_k141_97930_35	Paraburkholderia_fungorum_MAG_04	Paraburkholderia_fungorum	K01676	fumarate hydratase, class I [EC:4.2.1.2]				Dicarboxylate-hydroxybutyrate cycle;Reductive citrate cycle (Arnon-Buchanan cycle);
Paraburkholderia_fungorum_MAG_04_k141_97930_36	Paraburkholderia_fungorum_MAG_04	Paraburkholderia_fungorum	K03594	bacterioferritin [EC:1.16.3.1]
Paraburkholderia_fungorum_MAG_04_k141_97930_37	Paraburkholderia_fungorum_MAG_04	Paraburkholderia_fungorum	K01776	glutamate racemase [EC:5.1.1.3]
Paraburkholderia_fungorum_MAG_04_k141_97930_38	Paraburkholderia_fungorum_MAG_04	Paraburkholderia_fungorum	K02192	bacterioferritin-associated ferredoxin
Paraburkholderia_fungorum_MAG_04_k141_97930_39	Paraburkholderia_fungorum_MAG_04	Paraburkholderia_fungorum	K03832	periplasmic protein TonB
Paraburkholderia_fungorum_MAG_04_k141_97930_40	Paraburkholderia_fungorum_MAG_04	Paraburkholderia_fungorum	K03561	biopolymer transport protein ExbB
Paraburkholderia_fungorum_MAG_04_k141_97930_41	Paraburkholderia_fungorum_MAG_04	Paraburkholderia_fungorum	K03559	biopolymer transport protein ExbD
Paraburkholderia_fungorum_MAG_04_k141_97930_42	Paraburkholderia_fungorum_MAG_04	Paraburkholderia_fungorum
Paraburkholderia_fungorum_MAG_04_k141_97930_43	Paraburkholderia_fungorum_MAG_04	Paraburkholderia_fungorum
Paraburkholderia_fungorum_MAG_04_k141_97930_44	Paraburkholderia_fungorum_MAG_04	Paraburkholderia_fungorum	K06911	quercetin 2,3-dioxygenase [EC:1.13.11.24]
Paraburkholderia_fungorum_MAG_04_k141_97930_45	Paraburkholderia_fungorum_MAG_04	Paraburkholderia_fungorum	K07397	putative redox protein
Paraburkholderia_fungorum_MAG_04_k141_97930_46	Paraburkholderia_fungorum_MAG_04	Paraburkholderia_fungorum
Paraburkholderia_fungorum_MAG_04_k141_97930_47	Paraburkholderia_fungorum_MAG_04	Paraburkholderia_fungorum
Paraburkholderia_fungorum_MAG_04_k141_97930_48	Paraburkholderia_fungorum_MAG_04	Paraburkholderia_fungorum
Paraburkholderia_fungorum_MAG_04_k141_97930_49	Paraburkholderia_fungorum_MAG_04	Paraburkholderia_fungorum	K07243	high-affinity iron transporter
Paraburkholderia_fungorum_MAG_04_k141_97930_50	Paraburkholderia_fungorum_MAG_04	Paraburkholderia_fungorum
Paraburkholderia_fungorum_MAG_04_k141_97930_51	Paraburkholderia_fungorum_MAG_04	Paraburkholderia_fungorum	K07230	periplasmic iron binding protein
Paraburkholderia_fungorum_MAG_04_k141_97930_52	Paraburkholderia_fungorum_MAG_04	Paraburkholderia_fungorum	K03702	excinuclease ABC subunit B
Paraburkholderia_fungorum_MAG_04_k141_97930_53	Paraburkholderia_fungorum_MAG_04	Paraburkholderia_fungorum	K00832	aromatic-amino-acid transaminase [EC:2.6.1.57]				Phenylalanine biosynthesis, chorismate => phenylalanine;Tyrosine biosynthesis, chorismate => tyrosine;Tyrosine biosynthesis, prephanate => pretyrosine => tyrosine;
Paraburkholderia_fungorum_MAG_04_k141_97930_54	Paraburkholderia_fungorum_MAG_04	Paraburkholderia_fungorum	K07001	NTE family protein
Paraburkholderia_fungorum_MAG_04_k141_97930_55	Paraburkholderia_fungorum_MAG_04	Paraburkholderia_fungorum	K00019	3-hydroxybutyrate dehydrogenase [EC:1.1.1.30]
Paraburkholderia_fungorum_MAG_04_k141_97930_56	Paraburkholderia_fungorum_MAG_04	Paraburkholderia_fungorum
Paraburkholderia_fungorum_MAG_04_k141_97930_57	Paraburkholderia_fungorum_MAG_04	Paraburkholderia_fungorum	K07115	23S rRNA (adenine2030-N6)-methyltransferase [EC:2.1.1.266]
Paraburkholderia_fungorum_MAG_04_k141_97930_58	Paraburkholderia_fungorum_MAG_04	Paraburkholderia_fungorum
Paraburkholderia_fungorum_MAG_04_k141_97930_59	Paraburkholderia_fungorum_MAG_04	Paraburkholderia_fungorum
Paraburkholderia_fungorum_MAG_04_k141_97930_60	Paraburkholderia_fungorum_MAG_04	Paraburkholderia_fungorum	K19591	MerR family transcriptional regulator, copper efflux regulator
Paraburkholderia_fungorum_MAG_04_k141_97930_61	Paraburkholderia_fungorum_MAG_04	Paraburkholderia_fungorum	K07213	copper chaperone
Paraburkholderia_fungorum_MAG_04_k141_97930_62	Paraburkholderia_fungorum_MAG_04	Paraburkholderia_fungorum	K00067	dTDP-4-dehydrorhamnose reductase [EC:1.1.1.133]
Paraburkholderia_fungorum_MAG_04_k141_97930_63	Paraburkholderia_fungorum_MAG_04	Paraburkholderia_fungorum	K14162	error-prone DNA polymerase [EC:2.7.7.7]
Paraburkholderia_fungorum_MAG_04_k141_97930_64	Paraburkholderia_fungorum_MAG_04	Paraburkholderia_fungorum
Paraburkholderia_fungorum_MAG_04_k141_97930_65	Paraburkholderia_fungorum_MAG_04	Paraburkholderia_fungorum
Paraburkholderia_fungorum_MAG_04_k141_97930_66	Paraburkholderia_fungorum_MAG_04	Paraburkholderia_fungorum
Paraburkholderia_fungorum_MAG_04_k141_97930_67	Paraburkholderia_fungorum_MAG_04	Paraburkholderia_fungorum
Paraburkholderia_fungorum_MAG_04_k141_97930_68	Paraburkholderia_fungorum_MAG_04	Paraburkholderia_fungorum
Paraburkholderia_fungorum_MAG_04_k141_97930_69	Paraburkholderia_fungorum_MAG_04	Paraburkholderia_fungorum
Paraburkholderia_fungorum_MAG_04_k141_97930_70	Paraburkholderia_fungorum_MAG_04	Paraburkholderia_fungorum	K02052	putative spermidine/putrescine transport system ATP-binding protein				Putative spermidine/putrescine transport system;
Paraburkholderia_fungorum_MAG_04_k141_97930_71	Paraburkholderia_fungorum_MAG_04	Paraburkholderia_fungorum	K02053	putative spermidine/putrescine transport system permease protein				Putative spermidine/putrescine transport system;
Paraburkholderia_fungorum_MAG_04_k141_97930_72	Paraburkholderia_fungorum_MAG_04	Paraburkholderia_fungorum
Paraburkholderia_fungorum_MAG_04_k141_97930_73	Paraburkholderia_fungorum_MAG_04	Paraburkholderia_fungorum
Paraburkholderia_fungorum_MAG_04_k141_97930_74	Paraburkholderia_fungorum_MAG_04	Paraburkholderia_fungorum
Paraburkholderia_fungorum_MAG_04_k141_97930_75	Paraburkholderia_fungorum_MAG_04	Paraburkholderia_fungorum
Paraburkholderia_fungorum_MAG_04_k141_97930_76	Paraburkholderia_fungorum_MAG_04	Paraburkholderia_fungorum
Paraburkholderia_fungorum_MAG_04_k141_97930_77	Paraburkholderia_fungorum_MAG_04	Paraburkholderia_fungorum	K07483	transposase
Paraburkholderia_fungorum_MAG_04_k141_97930_78	Paraburkholderia_fungorum_MAG_04	Paraburkholderia_fungorum
Paraburkholderia_fungorum_MAG_04_k141_97930_79	Paraburkholderia_fungorum_MAG_04	Paraburkholderia_fungorum
Paraburkholderia_fungorum_MAG_04_k141_97930_80	Paraburkholderia_fungorum_MAG_04	Paraburkholderia_fungorum
Paraburkholderia_fungorum_MAG_04_k141_97930_81	Paraburkholderia_fungorum_MAG_04	Paraburkholderia_fungorum
Paraburkholderia_fungorum_MAG_04_k141_97930_82	Paraburkholderia_fungorum_MAG_04	Paraburkholderia_fungorum
Paraburkholderia_fungorum_MAG_04_k141_97930_83	Paraburkholderia_fungorum_MAG_04	Paraburkholderia_fungorum
Paraburkholderia_fungorum_MAG_04_k141_97930_84	Paraburkholderia_fungorum_MAG_04	Paraburkholderia_fungorum
Paraburkholderia_fungorum_MAG_04_k141_97930_85	Paraburkholderia_fungorum_MAG_04	Paraburkholderia_fungorum	K14162	error-prone DNA polymerase [EC:2.7.7.7]
Paraburkholderia_fungorum_MAG_04_k141_97930_86	Paraburkholderia_fungorum_MAG_04	Paraburkholderia_fungorum
Paraburkholderia_fungorum_MAG_04_k141_97930_87	Paraburkholderia_fungorum_MAG_04	Paraburkholderia_fungorum	K14161	protein ImuB
Paraburkholderia_fungorum_MAG_04_k141_97930_88	Paraburkholderia_fungorum_MAG_04	Paraburkholderia_fungorum	K14160	protein ImuA
Paraburkholderia_fungorum_MAG_04_k141_97930_89	Paraburkholderia_fungorum_MAG_04	Paraburkholderia_fungorum
Paraburkholderia_fungorum_MAG_01_k141_1560325_1	Paraburkholderia_fungorum_MAG_01	Paraburkholderia_fungorum
Paraburkholderia_fungorum_MAG_01_k141_1560325_2	Paraburkholderia_fungorum_MAG_01	Paraburkholderia_fungorum
Paraburkholderia_fungorum_MAG_01_k141_1560325_3	Paraburkholderia_fungorum_MAG_01	Paraburkholderia_fungorum
Paraburkholderia_fungorum_MAG_01_k141_1008025_1	Paraburkholderia_fungorum_MAG_01	Paraburkholderia_fungorum	K00428	cytochrome c peroxidase [EC:1.11.1.5]
Paraburkholderia_fungorum_MAG_01_k141_1008025_2	Paraburkholderia_fungorum_MAG_01	Paraburkholderia_fungorum	K21302	phosphatidylinositol-3-phosphatase [EC:3.1.3.64]
Paraburkholderia_fungorum_MAG_01_k141_1008025_3	Paraburkholderia_fungorum_MAG_01	Paraburkholderia_fungorum
Paraburkholderia_fungorum_MAG_01_k141_1008025_4	Paraburkholderia_fungorum_MAG_01	Paraburkholderia_fungorum	K00799	glutathione S-transferase [EC:2.5.1.18]
Paraburkholderia_fungorum_MAG_01_k141_1008025_5	Paraburkholderia_fungorum_MAG_01	Paraburkholderia_fungorum
Paraburkholderia_fungorum_MAG_01_k141_1008025_6	Paraburkholderia_fungorum_MAG_01	Paraburkholderia_fungorum
Paraburkholderia_fungorum_MAG_01_k141_1008025_7	Paraburkholderia_fungorum_MAG_01	Paraburkholderia_fungorum
Paraburkholderia_fungorum_MAG_01_k141_1008025_8	Paraburkholderia_fungorum_MAG_01	Paraburkholderia_fungorum	K00820	glutamine---fructose-6-phosphate transaminase (isomerizing) [EC:2.6.1.16]
Paraburkholderia_fungorum_MAG_01_k141_1008025_9	Paraburkholderia_fungorum_MAG_01	Paraburkholderia_fungorum	K04042	bifunctional UDP-N-acetylglucosamine pyrophosphorylase / glucosamine-1-phosphate N-acetyltransferase [EC:2.7.7.23 2.3.1.157]
Paraburkholderia_fungorum_MAG_01_k141_1008025_10	Paraburkholderia_fungorum_MAG_01	Paraburkholderia_fungorum	K14058	tRNA 2-thiocytidine biosynthesis protein TtcA
Paraburkholderia_fungorum_MAG_01_k141_1008025_11	Paraburkholderia_fungorum_MAG_01	Paraburkholderia_fungorum	K01633	7,8-dihydroneopterin aldolase/epimerase/oxygenase [EC:4.1.2.25 5.1.99.8 1.13.11.81]
Paraburkholderia_fungorum_MAG_01_k141_1008025_12	Paraburkholderia_fungorum_MAG_01	Paraburkholderia_fungorum
Paraburkholderia_fungorum_MAG_01_k141_1008025_13	Paraburkholderia_fungorum_MAG_01	Paraburkholderia_fungorum
Paraburkholderia_fungorum_MAG_01_k141_1030216_1	Paraburkholderia_fungorum_MAG_01	Paraburkholderia_fungorum
Paraburkholderia_fungorum_MAG_01_k141_1030216_2	Paraburkholderia_fungorum_MAG_01	Paraburkholderia_fungorum
Paraburkholderia_fungorum_MAG_01_k141_1030216_3	Paraburkholderia_fungorum_MAG_01	Paraburkholderia_fungorum	K07222	putative flavoprotein involved in K+ transport
Paraburkholderia_fungorum_MAG_01_k141_1030216_4	Paraburkholderia_fungorum_MAG_01	Paraburkholderia_fungorum	K09022	2-iminobutanoate/2-iminopropanoate deaminase [EC:3.5.99.10]
Paraburkholderia_fungorum_MAG_01_k141_1030216_5	Paraburkholderia_fungorum_MAG_01	Paraburkholderia_fungorum
Paraburkholderia_fungorum_MAG_01_k141_1030216_6	Paraburkholderia_fungorum_MAG_01	Paraburkholderia_fungorum	K01438	acetylornithine deacetylase [EC:3.5.1.16]				Ornithine biosynthesis, glutamate => ornithine;
Paraburkholderia_fungorum_MAG_01_k141_1030216_7	Paraburkholderia_fungorum_MAG_01	Paraburkholderia_fungorum
Paraburkholderia_fungorum_MAG_01_k141_1030216_8	Paraburkholderia_fungorum_MAG_01	Paraburkholderia_fungorum	K01173	endonuclease G, mitochondrial
Paraburkholderia_fungorum_MAG_01_k141_1030216_9	Paraburkholderia_fungorum_MAG_01	Paraburkholderia_fungorum
Paraburkholderia_fungorum_MAG_01_k141_1030216_10	Paraburkholderia_fungorum_MAG_01	Paraburkholderia_fungorum
Paraburkholderia_fungorum_MAG_01_k141_1030216_11	Paraburkholderia_fungorum_MAG_01	Paraburkholderia_fungorum	K01114	phospholipase C [EC:3.1.4.3]
Paraburkholderia_fungorum_MAG_01_k141_1030216_12	Paraburkholderia_fungorum_MAG_01	Paraburkholderia_fungorum
Paraburkholderia_fungorum_MAG_01_k141_1030216_13	Paraburkholderia_fungorum_MAG_01	Paraburkholderia_fungorum
Paraburkholderia_fungorum_MAG_01_k141_1030216_14	Paraburkholderia_fungorum_MAG_01	Paraburkholderia_fungorum
Paraburkholderia_fungorum_MAG_01_k141_1030216_15	Paraburkholderia_fungorum_MAG_01	Paraburkholderia_fungorum
Paraburkholderia_fungorum_MAG_01_k141_1030216_16	Paraburkholderia_fungorum_MAG_01	Paraburkholderia_fungorum
Paraburkholderia_fungorum_MAG_01_k141_1030216_17	Paraburkholderia_fungorum_MAG_01	Paraburkholderia_fungorum
Paraburkholderia_fungorum_MAG_01_k141_1030216_18	Paraburkholderia_fungorum_MAG_01	Paraburkholderia_fungorum
Paraburkholderia_fungorum_MAG_01_k141_1030216_19	Paraburkholderia_fungorum_MAG_01	Paraburkholderia_fungorum
Paraburkholderia_fungorum_MAG_01_k141_1030216_20	Paraburkholderia_fungorum_MAG_01	Paraburkholderia_fungorum
Paraburkholderia_fungorum_MAG_01_k141_1030216_21	Paraburkholderia_fungorum_MAG_01	Paraburkholderia_fungorum
Paraburkholderia_fungorum_MAG_01_k141_1030216_22	Paraburkholderia_fungorum_MAG_01	Paraburkholderia_fungorum
Paraburkholderia_fungorum_MAG_01_k141_1030216_23	Paraburkholderia_fungorum_MAG_01	Paraburkholderia_fungorum	K06989	aspartate dehydrogenase [EC:1.4.1.21]
Paraburkholderia_fungorum_MAG_01_k141_1030216_24	Paraburkholderia_fungorum_MAG_01	Paraburkholderia_fungorum
Paraburkholderia_fungorum_MAG_01_k141_1030216_25	Paraburkholderia_fungorum_MAG_01	Paraburkholderia_fungorum
Paraburkholderia_fungorum_MAG_01_k141_1030216_26	Paraburkholderia_fungorum_MAG_01	Paraburkholderia_fungorum	K00529	3-phenylpropionate/trans-cinnamate dioxygenase ferredoxin reductase component [EC:1.18.1.3]
Paraburkholderia_fungorum_MAG_01_k141_1030216_27	Paraburkholderia_fungorum_MAG_01	Paraburkholderia_fungorum	K08369	MFS transporter, putative metabolite:H+ symporter
Paraburkholderia_fungorum_MAG_01_k141_1030216_28	Paraburkholderia_fungorum_MAG_01	Paraburkholderia_fungorum
Paraburkholderia_fungorum_MAG_01_k141_1030216_29	Paraburkholderia_fungorum_MAG_01	Paraburkholderia_fungorum	K04045	molecular chaperone HscC
Paraburkholderia_fungorum_MAG_01_k141_1030216_30	Paraburkholderia_fungorum_MAG_01	Paraburkholderia_fungorum
Paraburkholderia_fungorum_MAG_01_k141_1030216_31	Paraburkholderia_fungorum_MAG_01	Paraburkholderia_fungorum
Paraburkholderia_fungorum_MAG_01_k141_1030216_32	Paraburkholderia_fungorum_MAG_01	Paraburkholderia_fungorum	K00375	GntR family transcriptional regulator / MocR family aminotransferase
Paraburkholderia_fungorum_MAG_01_k141_1030216_33	Paraburkholderia_fungorum_MAG_01	Paraburkholderia_fungorum
Paraburkholderia_fungorum_MAG_01_k141_1030216_34	Paraburkholderia_fungorum_MAG_01	Paraburkholderia_fungorum
Paraburkholderia_fungorum_MAG_01_k141_1030216_35	Paraburkholderia_fungorum_MAG_01	Paraburkholderia_fungorum
Paraburkholderia_fungorum_MAG_01_k141_1030216_36	Paraburkholderia_fungorum_MAG_01	Paraburkholderia_fungorum
Paraburkholderia_fungorum_MAG_01_k141_1030216_37	Paraburkholderia_fungorum_MAG_01	Paraburkholderia_fungorum	K00574	cyclopropane-fatty-acyl-phospholipid synthase [EC:2.1.1.79]
Paraburkholderia_fungorum_MAG_01_k141_1030216_38	Paraburkholderia_fungorum_MAG_01	Paraburkholderia_fungorum	K21929	uracil-DNA glycosylase [EC:3.2.2.27]
Paraburkholderia_fungorum_MAG_01_k141_1030216_39	Paraburkholderia_fungorum_MAG_01	Paraburkholderia_fungorum	K12262	superoxide oxidase [EC:1.10.3.17]
Paraburkholderia_fungorum_MAG_01_k141_1030216_40	Paraburkholderia_fungorum_MAG_01	Paraburkholderia_fungorum			GT2 cellulose synthase (EC 2.4.1.12)	GT2
Paraburkholderia_fungorum_MAG_01_k141_1030216_41	Paraburkholderia_fungorum_MAG_01	Paraburkholderia_fungorum	K22895	renierapurpurin 18,18'-hydroxylase
Paraburkholderia_fungorum_MAG_01_k141_1030216_42	Paraburkholderia_fungorum_MAG_01	Paraburkholderia_fungorum
Paraburkholderia_fungorum_MAG_01_k141_1030216_43	Paraburkholderia_fungorum_MAG_01	Paraburkholderia_fungorum
Paraburkholderia_fungorum_MAG_01_k141_1030216_44	Paraburkholderia_fungorum_MAG_01	Paraburkholderia_fungorum
Paraburkholderia_fungorum_MAG_01_k141_1030216_45	Paraburkholderia_fungorum_MAG_01	Paraburkholderia_fungorum
Paraburkholderia_fungorum_MAG_01_k141_1030216_46	Paraburkholderia_fungorum_MAG_01	Paraburkholderia_fungorum	K01586	diaminopimelate decarboxylase [EC:4.1.1.20]				Lysine biosynthesis, DAP aminotransferase pathway, aspartate => lysine;Lysine biosynthesis, DAP dehydrogenase pathway, aspartate => lysine;Lysine biosynthesis, acetyl-DAP pathway, aspartate => lysine;Lysine biosynthesis, succinyl-DAP pathway, aspartate => lysine;
Paraburkholderia_fungorum_MAG_01_k141_1030216_47	Paraburkholderia_fungorum_MAG_01	Paraburkholderia_fungorum	K14057	LysR family transcriptional regulator, regulator of abg operon
Paraburkholderia_fungorum_MAG_01_k141_1030216_48	Paraburkholderia_fungorum_MAG_01	Paraburkholderia_fungorum	K02030	polar amino acid transport system substrate-binding protein				Putative polar amino acid transport system;Putative polar amino acid transport system;
Paraburkholderia_fungorum_MAG_01_k141_1030216_49	Paraburkholderia_fungorum_MAG_01	Paraburkholderia_fungorum	K06987	uncharacterized protein
Paraburkholderia_fungorum_MAG_01_k141_1084064_1	Paraburkholderia_fungorum_MAG_01	Paraburkholderia_fungorum
Paraburkholderia_fungorum_MAG_01_k141_1084064_2	Paraburkholderia_fungorum_MAG_01	Paraburkholderia_fungorum	K07577	putative mRNA 3-end processing factor
Paraburkholderia_fungorum_MAG_01_k141_1084064_3	Paraburkholderia_fungorum_MAG_01	Paraburkholderia_fungorum	K07058	membrane protein
Paraburkholderia_fungorum_MAG_01_k141_1084064_4	Paraburkholderia_fungorum_MAG_01	Paraburkholderia_fungorum
Paraburkholderia_fungorum_MAG_01_k141_1084064_5	Paraburkholderia_fungorum_MAG_01	Paraburkholderia_fungorum
Paraburkholderia_fungorum_MAG_01_k141_1084064_6	Paraburkholderia_fungorum_MAG_01	Paraburkholderia_fungorum
Paraburkholderia_fungorum_MAG_01_k141_1084064_7	Paraburkholderia_fungorum_MAG_01	Paraburkholderia_fungorum	K11249	cysteine/O-acetylserine efflux protein
Paraburkholderia_fungorum_MAG_01_k141_1084064_8	Paraburkholderia_fungorum_MAG_01	Paraburkholderia_fungorum
Paraburkholderia_fungorum_MAG_01_k141_1084064_9	Paraburkholderia_fungorum_MAG_01	Paraburkholderia_fungorum	K00822	beta-alanine--pyruvate transaminase [EC:2.6.1.18]
Paraburkholderia_fungorum_MAG_01_k141_1084064_10	Paraburkholderia_fungorum_MAG_01	Paraburkholderia_fungorum
Paraburkholderia_fungorum_MAG_01_k141_1084064_11	Paraburkholderia_fungorum_MAG_01	Paraburkholderia_fungorum
Paraburkholderia_fungorum_MAG_01_k141_1097254_1	Paraburkholderia_fungorum_MAG_01	Paraburkholderia_fungorum	K00108	choline dehydrogenase [EC:1.1.99.1]	AA3 cellobiose dehydrogenase (EC 1.1.99.18)	AA3		Betaine biosynthesis, choline => betaine;
Paraburkholderia_fungorum_MAG_01_k141_1097254_2	Paraburkholderia_fungorum_MAG_01	Paraburkholderia_fungorum	K01995	branched-chain amino acid transport system ATP-binding protein				Branched-chain amino acid transport system;Branched-chain amino acid transport system;
Paraburkholderia_fungorum_MAG_01_k141_1097254_3	Paraburkholderia_fungorum_MAG_01	Paraburkholderia_fungorum	K01996	branched-chain amino acid transport system ATP-binding protein				Branched-chain amino acid transport system;Branched-chain amino acid transport system;
Paraburkholderia_fungorum_MAG_01_k141_1097254_4	Paraburkholderia_fungorum_MAG_01	Paraburkholderia_fungorum	K01999	branched-chain amino acid transport system substrate-binding protein				Branched-chain amino acid transport system;Branched-chain amino acid transport system;
Paraburkholderia_fungorum_MAG_01_k141_1097254_5	Paraburkholderia_fungorum_MAG_01	Paraburkholderia_fungorum	K01997	branched-chain amino acid transport system permease protein				Branched-chain amino acid transport system;Branched-chain amino acid transport system;
Paraburkholderia_fungorum_MAG_01_k141_1097254_6	Paraburkholderia_fungorum_MAG_01	Paraburkholderia_fungorum	K01998	branched-chain amino acid transport system permease protein				Branched-chain amino acid transport system;Branched-chain amino acid transport system;
Paraburkholderia_fungorum_MAG_01_k141_1097254_7	Paraburkholderia_fungorum_MAG_01	Paraburkholderia_fungorum	K01999	branched-chain amino acid transport system substrate-binding protein				Branched-chain amino acid transport system;Branched-chain amino acid transport system;
Paraburkholderia_fungorum_MAG_01_k141_1097254_8	Paraburkholderia_fungorum_MAG_01	Paraburkholderia_fungorum	K01999	branched-chain amino acid transport system substrate-binding protein				Branched-chain amino acid transport system;Branched-chain amino acid transport system;
Paraburkholderia_fungorum_MAG_01_k141_1097254_9	Paraburkholderia_fungorum_MAG_01	Paraburkholderia_fungorum	K01997	branched-chain amino acid transport system permease protein				Branched-chain amino acid transport system;Branched-chain amino acid transport system;
Paraburkholderia_fungorum_MAG_01_k141_1097254_10	Paraburkholderia_fungorum_MAG_01	Paraburkholderia_fungorum	K01995	branched-chain amino acid transport system ATP-binding protein				Branched-chain amino acid transport system;Branched-chain amino acid transport system;
Paraburkholderia_fungorum_MAG_01_k141_1097254_11	Paraburkholderia_fungorum_MAG_01	Paraburkholderia_fungorum	K01996	branched-chain amino acid transport system ATP-binding protein				Branched-chain amino acid transport system;Branched-chain amino acid transport system;
Paraburkholderia_fungorum_MAG_01_k141_1097254_12	Paraburkholderia_fungorum_MAG_01	Paraburkholderia_fungorum	K03495	tRNA uridine 5-carboxymethylaminomethyl modification enzyme
Paraburkholderia_fungorum_MAG_01_k141_1097254_13	Paraburkholderia_fungorum_MAG_01	Paraburkholderia_fungorum	K03501	16S rRNA (guanine527-N7)-methyltransferase [EC:2.1.1.170]
Paraburkholderia_fungorum_MAG_01_k141_1097254_14	Paraburkholderia_fungorum_MAG_01	Paraburkholderia_fungorum	K03496	chromosome partitioning protein
Paraburkholderia_fungorum_MAG_01_k141_1097254_15	Paraburkholderia_fungorum_MAG_01	Paraburkholderia_fungorum	K03497	ParB family transcriptional regulator, chromosome partitioning protein
Paraburkholderia_fungorum_MAG_01_k141_1097254_16	Paraburkholderia_fungorum_MAG_01	Paraburkholderia_fungorum
Paraburkholderia_fungorum_MAG_01_k141_1097254_17	Paraburkholderia_fungorum_MAG_01	Paraburkholderia_fungorum	K02108	F-type H+-transporting ATPase subunit a				F-type ATPase, prokaryotes and chloroplasts;
Paraburkholderia_fungorum_MAG_01_k141_1097254_18	Paraburkholderia_fungorum_MAG_01	Paraburkholderia_fungorum	K02110	F-type H+-transporting ATPase subunit c				F-type ATPase, prokaryotes and chloroplasts;
Paraburkholderia_fungorum_MAG_01_k141_1097254_19	Paraburkholderia_fungorum_MAG_01	Paraburkholderia_fungorum	K02109	F-type H+-transporting ATPase subunit b				F-type ATPase, prokaryotes and chloroplasts;
Paraburkholderia_fungorum_MAG_01_k141_1097254_20	Paraburkholderia_fungorum_MAG_01	Paraburkholderia_fungorum	K02113	F-type H+-transporting ATPase subunit delta				F-type ATPase, prokaryotes and chloroplasts;
Paraburkholderia_fungorum_MAG_01_k141_1097254_21	Paraburkholderia_fungorum_MAG_01	Paraburkholderia_fungorum	K02111	F-type H+/Na+-transporting ATPase subunit alpha [EC:7.1.2.2 7.2.2.1]				F-type ATPase, prokaryotes and chloroplasts;
Paraburkholderia_fungorum_MAG_01_k141_1097254_22	Paraburkholderia_fungorum_MAG_01	Paraburkholderia_fungorum	K02115	F-type H+-transporting ATPase subunit gamma				F-type ATPase, prokaryotes and chloroplasts;
Paraburkholderia_fungorum_MAG_01_k141_1097254_23	Paraburkholderia_fungorum_MAG_01	Paraburkholderia_fungorum	K02112	F-type H+/Na+-transporting ATPase subunit beta [EC:7.1.2.2 7.2.2.1]				F-type ATPase, prokaryotes and chloroplasts;
Paraburkholderia_fungorum_MAG_01_k141_1097254_24	Paraburkholderia_fungorum_MAG_01	Paraburkholderia_fungorum	K02114	F-type H+-transporting ATPase subunit epsilon				F-type ATPase, prokaryotes and chloroplasts;
Paraburkholderia_fungorum_MAG_01_k141_1097254_25	Paraburkholderia_fungorum_MAG_01	Paraburkholderia_fungorum	K00666	fatty-acyl-CoA synthase [EC:6.2.1.-]
Paraburkholderia_fungorum_MAG_01_k141_1097254_26	Paraburkholderia_fungorum_MAG_01	Paraburkholderia_fungorum	K01713	cyclohexadienyl dehydratase [EC:4.2.1.51 4.2.1.91]				Phenylalanine biosynthesis, chorismate => phenylalanine;
Paraburkholderia_fungorum_MAG_01_k141_1097254_27	Paraburkholderia_fungorum_MAG_01	Paraburkholderia_fungorum	K01599	uroporphyrinogen decarboxylase [EC:4.1.1.37]				Heme biosynthesis, animals and fungi, glycine => heme;
Paraburkholderia_fungorum_MAG_01_k141_1097254_28	Paraburkholderia_fungorum_MAG_01	Paraburkholderia_fungorum	K04066	primosomal protein N' (replication factor Y) (superfamily II helicase) [EC:3.6.4.-]
Paraburkholderia_fungorum_MAG_01_k141_1097254_29	Paraburkholderia_fungorum_MAG_01	Paraburkholderia_fungorum
Paraburkholderia_fungorum_MAG_01_k141_1097254_30	Paraburkholderia_fungorum_MAG_01	Paraburkholderia_fungorum
Paraburkholderia_fungorum_MAG_01_k141_1097254_31	Paraburkholderia_fungorum_MAG_01	Paraburkholderia_fungorum
Paraburkholderia_fungorum_MAG_01_k141_1097254_32	Paraburkholderia_fungorum_MAG_01	Paraburkholderia_fungorum	K13821	RHH-type transcriptional regulator, proline utilization regulon repressor / proline dehydrogenase / delta 1-pyrroline-5-carboxylate dehydrogenase [EC:1.5.5.2 1.2.1.88]
Paraburkholderia_fungorum_MAG_01_k141_1097254_33	Paraburkholderia_fungorum_MAG_01	Paraburkholderia_fungorum	K01999	branched-chain amino acid transport system substrate-binding protein				Branched-chain amino acid transport system;Branched-chain amino acid transport system;
Paraburkholderia_fungorum_MAG_01_k141_1097254_34	Paraburkholderia_fungorum_MAG_01	Paraburkholderia_fungorum	K06137	pyrroloquinoline-quinone synthase [EC:1.3.3.11]
Paraburkholderia_fungorum_MAG_01_k141_1097254_35	Paraburkholderia_fungorum_MAG_01	Paraburkholderia_fungorum
Paraburkholderia_fungorum_MAG_01_k141_1097254_36	Paraburkholderia_fungorum_MAG_01	Paraburkholderia_fungorum	K01652	acetolactate synthase I/II/III large subunit [EC:2.2.1.6]				Isoleucine biosynthesis, threonine => 2-oxobutanoate => isoleucine;Valine/isoleucine biosynthesis, pyruvate => valine / 2-oxobutanoate => isoleucine;
Paraburkholderia_fungorum_MAG_01_k141_1097254_37	Paraburkholderia_fungorum_MAG_01	Paraburkholderia_fungorum	K01752	L-serine dehydratase [EC:4.3.1.17]
Paraburkholderia_fungorum_MAG_01_k141_1097254_38	Paraburkholderia_fungorum_MAG_01	Paraburkholderia_fungorum
Paraburkholderia_fungorum_MAG_01_k141_1097254_39	Paraburkholderia_fungorum_MAG_01	Paraburkholderia_fungorum	K00281	glycine dehydrogenase [EC:1.4.4.2]				Photorespiration;
Paraburkholderia_fungorum_MAG_01_k141_1097254_40	Paraburkholderia_fungorum_MAG_01	Paraburkholderia_fungorum	K02437	glycine cleavage system H protein				Photorespiration;
Paraburkholderia_fungorum_MAG_01_k141_1097254_41	Paraburkholderia_fungorum_MAG_01	Paraburkholderia_fungorum	K00605	aminomethyltransferase [EC:2.1.2.10]				Photorespiration;
Paraburkholderia_fungorum_MAG_01_k141_1097254_42	Paraburkholderia_fungorum_MAG_01	Paraburkholderia_fungorum
Paraburkholderia_fungorum_MAG_01_k141_1097254_43	Paraburkholderia_fungorum_MAG_01	Paraburkholderia_fungorum	K16044	scyllo-inositol 2-dehydrogenase (NADP+) [EC:1.1.1.371]	GH109 alpha-N-acetylgalactosaminidase (EC 3.2.1.49)	GH109	Mucin Oligo Cleavage
Paraburkholderia_fungorum_MAG_01_k141_1097254_44	Paraburkholderia_fungorum_MAG_01	Paraburkholderia_fungorum
Paraburkholderia_fungorum_MAG_01_k141_1097254_45	Paraburkholderia_fungorum_MAG_01	Paraburkholderia_fungorum
Paraburkholderia_fungorum_MAG_01_k141_1097254_46	Paraburkholderia_fungorum_MAG_01	Paraburkholderia_fungorum	K03656	ATP-dependent DNA helicase Rep [EC:3.6.4.12]
Paraburkholderia_fungorum_MAG_01_k141_1097254_47	Paraburkholderia_fungorum_MAG_01	Paraburkholderia_fungorum
Paraburkholderia_fungorum_MAG_01_k141_1097254_48	Paraburkholderia_fungorum_MAG_01	Paraburkholderia_fungorum	K02277	cytochrome c oxidase subunit IV [EC:7.1.1.9]				Cytochrome c oxidase, prokaryotes;
Paraburkholderia_fungorum_MAG_01_k141_1097254_49	Paraburkholderia_fungorum_MAG_01	Paraburkholderia_fungorum
Paraburkholderia_fungorum_MAG_01_k141_1097254_50	Paraburkholderia_fungorum_MAG_01	Paraburkholderia_fungorum
Paraburkholderia_fungorum_MAG_01_k141_1097254_51	Paraburkholderia_fungorum_MAG_01	Paraburkholderia_fungorum
Paraburkholderia_fungorum_MAG_01_k141_1097254_52	Paraburkholderia_fungorum_MAG_01	Paraburkholderia_fungorum
Paraburkholderia_fungorum_MAG_01_k141_1097254_53	Paraburkholderia_fungorum_MAG_01	Paraburkholderia_fungorum
Paraburkholderia_fungorum_MAG_01_k141_1097254_54	Paraburkholderia_fungorum_MAG_01	Paraburkholderia_fungorum
Paraburkholderia_fungorum_MAG_01_k141_1097254_55	Paraburkholderia_fungorum_MAG_01	Paraburkholderia_fungorum
Paraburkholderia_fungorum_MAG_01_k141_1097254_56	Paraburkholderia_fungorum_MAG_01	Paraburkholderia_fungorum
Paraburkholderia_fungorum_MAG_01_k141_1097254_57	Paraburkholderia_fungorum_MAG_01	Paraburkholderia_fungorum
Paraburkholderia_fungorum_MAG_01_k141_1097254_58	Paraburkholderia_fungorum_MAG_01	Paraburkholderia_fungorum	K09667	protein O-GlcNAc transferase [EC:2.4.1.255]	GT41 UDP-GlcNAc: peptide beta-N-acetylglucosaminyltransferase (EC 2.4.1.255)	GT41
Paraburkholderia_fungorum_MAG_01_k141_1097254_59	Paraburkholderia_fungorum_MAG_01	Paraburkholderia_fungorum	K02423	flagellar protein FliT				Flagellar Assembly;
Paraburkholderia_fungorum_MAG_01_k141_1097254_60	Paraburkholderia_fungorum_MAG_01	Paraburkholderia_fungorum	K02407	flagellar hook-associated protein 2				Flagellar Assembly;
Paraburkholderia_fungorum_MAG_01_k141_1097254_61	Paraburkholderia_fungorum_MAG_01	Paraburkholderia_fungorum	K02406	flagellin				Flagellar Assembly;
Paraburkholderia_fungorum_MAG_01_k141_1097254_62	Paraburkholderia_fungorum_MAG_01	Paraburkholderia_fungorum	K05882	aryl-alcohol dehydrogenase (NADP+) [EC:1.1.1.91]
Paraburkholderia_fungorum_MAG_01_k141_1097254_63	Paraburkholderia_fungorum_MAG_01	Paraburkholderia_fungorum	K02970	small subunit ribosomal protein S21				Ribosome, bacteria;
Paraburkholderia_fungorum_MAG_01_k141_1097254_64	Paraburkholderia_fungorum_MAG_01	Paraburkholderia_fungorum
Paraburkholderia_fungorum_MAG_01_k141_1097254_65	Paraburkholderia_fungorum_MAG_01	Paraburkholderia_fungorum	K01246	DNA-3-methyladenine glycosylase I [EC:3.2.2.20]
Paraburkholderia_fungorum_MAG_01_k141_1097254_66	Paraburkholderia_fungorum_MAG_01	Paraburkholderia_fungorum	K18676	glucosamine kinase [EC:2.7.1.8]
Paraburkholderia_fungorum_MAG_01_k141_1097254_67	Paraburkholderia_fungorum_MAG_01	Paraburkholderia_fungorum	K11938	HMP-PP phosphatase [EC:3.6.1.-]
Paraburkholderia_fungorum_MAG_01_k141_1097254_68	Paraburkholderia_fungorum_MAG_01	Paraburkholderia_fungorum
Paraburkholderia_fungorum_MAG_01_k141_1097254_69	Paraburkholderia_fungorum_MAG_01	Paraburkholderia_fungorum
Paraburkholderia_fungorum_MAG_01_k141_1097254_70	Paraburkholderia_fungorum_MAG_01	Paraburkholderia_fungorum	K06188	aquaporin Z
Paraburkholderia_fungorum_MAG_01_k141_1097254_71	Paraburkholderia_fungorum_MAG_01	Paraburkholderia_fungorum	K03746	DNA-binding protein H-NS
Paraburkholderia_fungorum_MAG_01_k141_1097254_72	Paraburkholderia_fungorum_MAG_01	Paraburkholderia_fungorum			GT4 sucrose synthase (EC 2.4.1.13)	GT4
Paraburkholderia_fungorum_MAG_01_k141_1097254_73	Paraburkholderia_fungorum_MAG_01	Paraburkholderia_fungorum	K02403	flagellar transcriptional activator FlhD
Paraburkholderia_fungorum_MAG_01_k141_1097254_74	Paraburkholderia_fungorum_MAG_01	Paraburkholderia_fungorum	K02402	flagellar transcriptional activator FlhC
Paraburkholderia_fungorum_MAG_01_k141_1097254_75	Paraburkholderia_fungorum_MAG_01	Paraburkholderia_fungorum	K02556	chemotaxis protein MotA				Flagellar Assembly;
Paraburkholderia_fungorum_MAG_01_k141_1097254_76	Paraburkholderia_fungorum_MAG_01	Paraburkholderia_fungorum	K02557	chemotaxis protein MotB				Flagellar Assembly;
Paraburkholderia_fungorum_MAG_01_k141_1097254_77	Paraburkholderia_fungorum_MAG_01	Paraburkholderia_fungorum
Paraburkholderia_fungorum_MAG_01_k141_1097254_78	Paraburkholderia_fungorum_MAG_01	Paraburkholderia_fungorum	K03407	two-component system, chemotaxis family, sensor kinase CheA [EC:2.7.13.3]
Paraburkholderia_fungorum_MAG_01_k141_1097254_79	Paraburkholderia_fungorum_MAG_01	Paraburkholderia_fungorum	K03408	purine-binding chemotaxis protein CheW
Paraburkholderia_fungorum_MAG_01_k141_1097254_80	Paraburkholderia_fungorum_MAG_01	Paraburkholderia_fungorum	K05874	methyl-accepting chemotaxis protein I, serine sensor receptor
Paraburkholderia_fungorum_MAG_01_k141_1097254_81	Paraburkholderia_fungorum_MAG_01	Paraburkholderia_fungorum	K00575	chemotaxis protein methyltransferase CheR [EC:2.1.1.80]
Paraburkholderia_fungorum_MAG_01_k141_1097254_82	Paraburkholderia_fungorum_MAG_01	Paraburkholderia_fungorum	K03411	chemotaxis protein CheD [EC:3.5.1.44]
Paraburkholderia_fungorum_MAG_01_k141_1097254_83	Paraburkholderia_fungorum_MAG_01	Paraburkholderia_fungorum	K03412	two-component system, chemotaxis family, protein-glutamate methylesterase/glutaminase [EC:3.1.1.61 3.5.1.44]
Paraburkholderia_fungorum_MAG_01_k141_1097254_84	Paraburkholderia_fungorum_MAG_01	Paraburkholderia_fungorum	K03413	two-component system, chemotaxis family, chemotaxis protein CheY
Paraburkholderia_fungorum_MAG_01_k141_1097254_85	Paraburkholderia_fungorum_MAG_01	Paraburkholderia_fungorum	K03414	chemotaxis protein CheZ
Paraburkholderia_fungorum_MAG_01_k141_1097254_86	Paraburkholderia_fungorum_MAG_01	Paraburkholderia_fungorum
Paraburkholderia_fungorum_MAG_01_k141_1097254_87	Paraburkholderia_fungorum_MAG_01	Paraburkholderia_fungorum
Paraburkholderia_fungorum_MAG_01_k141_1097254_88	Paraburkholderia_fungorum_MAG_01	Paraburkholderia_fungorum	K02401	flagellar biosynthesis protein FlhB				Flagellar Assembly;
Paraburkholderia_fungorum_MAG_01_k141_1097254_89	Paraburkholderia_fungorum_MAG_01	Paraburkholderia_fungorum	K02400	flagellar biosynthesis protein FlhA				Flagellar Assembly;
Paraburkholderia_fungorum_MAG_01_k141_1097254_90	Paraburkholderia_fungorum_MAG_01	Paraburkholderia_fungorum	K02404	flagellar biosynthesis protein FlhF
Paraburkholderia_fungorum_MAG_01_k141_1097254_91	Paraburkholderia_fungorum_MAG_01	Paraburkholderia_fungorum
Paraburkholderia_fungorum_MAG_01_k141_1097254_92	Paraburkholderia_fungorum_MAG_01	Paraburkholderia_fungorum	K02405	RNA polymerase sigma factor FliA
Paraburkholderia_fungorum_MAG_01_k141_1097254_93	Paraburkholderia_fungorum_MAG_01	Paraburkholderia_fungorum	K18843	antitoxin HicB
Paraburkholderia_fungorum_MAG_01_k141_1097254_94	Paraburkholderia_fungorum_MAG_01	Paraburkholderia_fungorum	K07339	mRNA interferase HicA [EC:3.1.-.-]
Paraburkholderia_fungorum_MAG_01_k141_1097254_95	Paraburkholderia_fungorum_MAG_01	Paraburkholderia_fungorum	K02399	flagellar biosynthesis protein FlgN				Flagellar Assembly;
Paraburkholderia_fungorum_MAG_01_k141_1097254_96	Paraburkholderia_fungorum_MAG_01	Paraburkholderia_fungorum	K02398	negative regulator of flagellin synthesis FlgM
Paraburkholderia_fungorum_MAG_01_k141_1097254_97	Paraburkholderia_fungorum_MAG_01	Paraburkholderia_fungorum	K02386	flagellar basal body P-ring formation protein FlgA				Flagellar Assembly;
Paraburkholderia_fungorum_MAG_01_k141_1097254_98	Paraburkholderia_fungorum_MAG_01	Paraburkholderia_fungorum	K02387	flagellar basal-body rod protein FlgB				Flagellar Assembly;
Paraburkholderia_fungorum_MAG_01_k141_1097254_99	Paraburkholderia_fungorum_MAG_01	Paraburkholderia_fungorum	K02388	flagellar basal-body rod protein FlgC				Flagellar Assembly;
Paraburkholderia_fungorum_MAG_01_k141_1097254_100	Paraburkholderia_fungorum_MAG_01	Paraburkholderia_fungorum	K02389	flagellar basal-body rod modification protein FlgD				Flagellar Assembly;
Paraburkholderia_fungorum_MAG_01_k141_1097254_101	Paraburkholderia_fungorum_MAG_01	Paraburkholderia_fungorum	K02390	flagellar hook protein FlgE				Flagellar Assembly;
Paraburkholderia_fungorum_MAG_01_k141_1097254_102	Paraburkholderia_fungorum_MAG_01	Paraburkholderia_fungorum	K02391	flagellar basal-body rod protein FlgF				Flagellar Assembly;
Paraburkholderia_fungorum_MAG_01_k141_1097254_103	Paraburkholderia_fungorum_MAG_01	Paraburkholderia_fungorum	K02392	flagellar basal-body rod protein FlgG				Flagellar Assembly;
Paraburkholderia_fungorum_MAG_01_k141_1097254_104	Paraburkholderia_fungorum_MAG_01	Paraburkholderia_fungorum	K02393	flagellar L-ring protein FlgH				Flagellar Assembly;
Paraburkholderia_fungorum_MAG_01_k141_1097254_105	Paraburkholderia_fungorum_MAG_01	Paraburkholderia_fungorum	K02394	flagellar P-ring protein FlgI				Flagellar Assembly;
Paraburkholderia_fungorum_MAG_01_k141_1097254_106	Paraburkholderia_fungorum_MAG_01	Paraburkholderia_fungorum	K02395	peptidoglycan hydrolase FlgJ	GH73 lysozyme (EC 3.2.1.17)	GH73	Chitin Backbone Cleavage
Paraburkholderia_fungorum_MAG_01_k141_1097254_107	Paraburkholderia_fungorum_MAG_01	Paraburkholderia_fungorum	K21087	flagellar brake protein
Paraburkholderia_fungorum_MAG_01_k141_1097254_108	Paraburkholderia_fungorum_MAG_01	Paraburkholderia_fungorum	K02396	flagellar hook-associated protein 1				Flagellar Assembly;
Paraburkholderia_fungorum_MAG_01_k141_1097254_109	Paraburkholderia_fungorum_MAG_01	Paraburkholderia_fungorum	K02397	flagellar hook-associated protein 3 FlgL				Flagellar Assembly;
Paraburkholderia_fungorum_MAG_01_k141_1097254_110	Paraburkholderia_fungorum_MAG_01	Paraburkholderia_fungorum	K02421	flagellar biosynthesis protein FliR				Flagellar Assembly;
Paraburkholderia_fungorum_MAG_01_k141_1097254_111	Paraburkholderia_fungorum_MAG_01	Paraburkholderia_fungorum	K02420	flagellar biosynthesis protein FliQ				Flagellar Assembly;
Paraburkholderia_fungorum_MAG_01_k141_1097254_112	Paraburkholderia_fungorum_MAG_01	Paraburkholderia_fungorum	K02419	flagellar biosynthesis protein FliP				Flagellar Assembly;
Paraburkholderia_fungorum_MAG_01_k141_1097254_113	Paraburkholderia_fungorum_MAG_01	Paraburkholderia_fungorum	K02418	flagellar protein FliO/FliZ				Flagellar Assembly;
Paraburkholderia_fungorum_MAG_01_k141_1097254_114	Paraburkholderia_fungorum_MAG_01	Paraburkholderia_fungorum	K02417	flagellar motor switch protein FliN				Flagellar Assembly;
Paraburkholderia_fungorum_MAG_01_k141_1097254_115	Paraburkholderia_fungorum_MAG_01	Paraburkholderia_fungorum	K02416	flagellar motor switch protein FliM				Flagellar Assembly;
Paraburkholderia_fungorum_MAG_01_k141_1097254_116	Paraburkholderia_fungorum_MAG_01	Paraburkholderia_fungorum	K02415	flagellar protein FliL
Paraburkholderia_fungorum_MAG_01_k141_1097254_117	Paraburkholderia_fungorum_MAG_01	Paraburkholderia_fungorum	K02414	flagellar hook-length control protein FliK				Flagellar Assembly;
Paraburkholderia_fungorum_MAG_01_k141_1097254_118	Paraburkholderia_fungorum_MAG_01	Paraburkholderia_fungorum	K02413	flagellar protein FliJ				Flagellar Assembly;
Paraburkholderia_fungorum_MAG_01_k141_1097254_119	Paraburkholderia_fungorum_MAG_01	Paraburkholderia_fungorum	K02412	flagellum-specific ATP synthase [EC:7.4.2.8]				Flagellar Assembly;
Paraburkholderia_fungorum_MAG_01_k141_1097254_120	Paraburkholderia_fungorum_MAG_01	Paraburkholderia_fungorum	K02411	flagellar assembly protein FliH				Flagellar Assembly;
Paraburkholderia_fungorum_MAG_01_k141_1097254_121	Paraburkholderia_fungorum_MAG_01	Paraburkholderia_fungorum	K02410	flagellar motor switch protein FliG				Flagellar Assembly;
Paraburkholderia_fungorum_MAG_01_k141_1097254_122	Paraburkholderia_fungorum_MAG_01	Paraburkholderia_fungorum	K02409	flagellar M-ring protein FliF				Flagellar Assembly;
Paraburkholderia_fungorum_MAG_01_k141_1097254_123	Paraburkholderia_fungorum_MAG_01	Paraburkholderia_fungorum	K02408	flagellar hook-basal body complex protein FliE				Flagellar Assembly;
Paraburkholderia_fungorum_MAG_01_k141_1097254_124	Paraburkholderia_fungorum_MAG_01	Paraburkholderia_fungorum	K02422	flagellar secretion chaperone FliS				Flagellar Assembly;
Paraburkholderia_fungorum_MAG_01_k141_1097254_125	Paraburkholderia_fungorum_MAG_01	Paraburkholderia_fungorum	K02423	flagellar protein FliT				Flagellar Assembly;
Paraburkholderia_fungorum_MAG_01_k141_1097254_126	Paraburkholderia_fungorum_MAG_01	Paraburkholderia_fungorum
Paraburkholderia_fungorum_MAG_01_k141_1097254_127	Paraburkholderia_fungorum_MAG_01	Paraburkholderia_fungorum	K04061	flagellar biosynthesis protein
Paraburkholderia_fungorum_MAG_01_k141_1097254_128	Paraburkholderia_fungorum_MAG_01	Paraburkholderia_fungorum	K00154	coniferyl-aldehyde dehydrogenase [EC:1.2.1.68]
Paraburkholderia_fungorum_MAG_01_k141_1097254_129	Paraburkholderia_fungorum_MAG_01	Paraburkholderia_fungorum	K09456	putative acyl-CoA dehydrogenase
Paraburkholderia_fungorum_MAG_01_k141_1097254_130	Paraburkholderia_fungorum_MAG_01	Paraburkholderia_fungorum	K00108	choline dehydrogenase [EC:1.1.99.1]	AA3 cellobiose dehydrogenase (EC 1.1.99.18)	AA3		Betaine biosynthesis, choline => betaine;
Paraburkholderia_fungorum_MAG_01_k141_1097254_131	Paraburkholderia_fungorum_MAG_01	Paraburkholderia_fungorum	K03286	OmpA-OmpF porin, OOP family
Paraburkholderia_fungorum_MAG_01_k141_1097254_132	Paraburkholderia_fungorum_MAG_01	Paraburkholderia_fungorum
Paraburkholderia_fungorum_MAG_01_k141_1097254_133	Paraburkholderia_fungorum_MAG_01	Paraburkholderia_fungorum			GT27 polypeptide alpha-N-acetylgalactosaminyltransferase (EC 2.4.1.41) [GT27]	GT27
Paraburkholderia_fungorum_MAG_01_k141_1097254_134	Paraburkholderia_fungorum_MAG_01	Paraburkholderia_fungorum	K01251	adenosylhomocysteinase [EC:3.3.1.1]				Methionine degradation;
Paraburkholderia_fungorum_MAG_01_k141_1097254_135	Paraburkholderia_fungorum_MAG_01	Paraburkholderia_fungorum	K08972	putative membrane protein
Paraburkholderia_fungorum_MAG_01_k141_1097254_136	Paraburkholderia_fungorum_MAG_01	Paraburkholderia_fungorum	K00297	methylenetetrahydrofolate reductase (NADH) [EC:1.5.1.54]				Reductive acetyl-CoA pathway (Wood-Ljungdahl pathway);
Paraburkholderia_fungorum_MAG_01_k141_1097254_137	Paraburkholderia_fungorum_MAG_01	Paraburkholderia_fungorum	K12368	dipeptide transport system substrate-binding protein				Dipeptide transport system;
Paraburkholderia_fungorum_MAG_01_k141_1097254_138	Paraburkholderia_fungorum_MAG_01	Paraburkholderia_fungorum	K12368	dipeptide transport system substrate-binding protein				Dipeptide transport system;
Paraburkholderia_fungorum_MAG_01_k141_1097254_139	Paraburkholderia_fungorum_MAG_01	Paraburkholderia_fungorum	K12369	dipeptide transport system permease protein				Dipeptide transport system;
Paraburkholderia_fungorum_MAG_01_k141_1097254_140	Paraburkholderia_fungorum_MAG_01	Paraburkholderia_fungorum	K12370	dipeptide transport system permease protein				Dipeptide transport system;
Paraburkholderia_fungorum_MAG_01_k141_1097254_141	Paraburkholderia_fungorum_MAG_01	Paraburkholderia_fungorum	K12371	dipeptide transport system ATP-binding protein				Dipeptide transport system;
Paraburkholderia_fungorum_MAG_01_k141_1097254_142	Paraburkholderia_fungorum_MAG_01	Paraburkholderia_fungorum	K12372	dipeptide transport system ATP-binding protein				Dipeptide transport system;
Paraburkholderia_fungorum_MAG_01_k141_1097254_143	Paraburkholderia_fungorum_MAG_01	Paraburkholderia_fungorum	K09973	uncharacterized protein
Paraburkholderia_fungorum_MAG_01_k141_1097254_144	Paraburkholderia_fungorum_MAG_01	Paraburkholderia_fungorum	K09803	uncharacterized protein
Paraburkholderia_fungorum_MAG_01_k141_1097254_145	Paraburkholderia_fungorum_MAG_01	Paraburkholderia_fungorum
Paraburkholderia_fungorum_MAG_01_k141_1097254_146	Paraburkholderia_fungorum_MAG_01	Paraburkholderia_fungorum	K09667	protein O-GlcNAc transferase [EC:2.4.1.255]
Paraburkholderia_fungorum_MAG_01_k141_1097254_147	Paraburkholderia_fungorum_MAG_01	Paraburkholderia_fungorum
Paraburkholderia_fungorum_MAG_01_k141_1097254_148	Paraburkholderia_fungorum_MAG_01	Paraburkholderia_fungorum
Paraburkholderia_fungorum_MAG_01_k141_1097254_149	Paraburkholderia_fungorum_MAG_01	Paraburkholderia_fungorum	K07160	5-oxoprolinase (ATP-hydrolysing) subunit A [EC:3.5.2.9]
Paraburkholderia_fungorum_MAG_01_k141_1097254_150	Paraburkholderia_fungorum_MAG_01	Paraburkholderia_fungorum	K23124	5-oxoprolinase (ATP-hydrolysing) subunit C [EC:3.5.2.9]
Paraburkholderia_fungorum_MAG_01_k141_1097254_151	Paraburkholderia_fungorum_MAG_01	Paraburkholderia_fungorum	K23123	5-oxoprolinase (ATP-hydrolysing) subunit B [EC:3.5.2.9]
Paraburkholderia_fungorum_MAG_01_k141_1097254_152	Paraburkholderia_fungorum_MAG_01	Paraburkholderia_fungorum
Paraburkholderia_fungorum_MAG_01_k141_1097254_153	Paraburkholderia_fungorum_MAG_01	Paraburkholderia_fungorum	K01934	5-formyltetrahydrofolate cyclo-ligase [EC:6.3.3.2]
Paraburkholderia_fungorum_MAG_01_k141_1097254_154	Paraburkholderia_fungorum_MAG_01	Paraburkholderia_fungorum	K08309	soluble lytic murein transglycosylase [EC:4.2.2.-]	GH23 lysozyme type G (EC 3.2.1.17)	GH23	Chitin Backbone Cleavage
Paraburkholderia_fungorum_MAG_01_k141_1097254_155	Paraburkholderia_fungorum_MAG_01	Paraburkholderia_fungorum
Paraburkholderia_fungorum_MAG_01_k141_1097254_156	Paraburkholderia_fungorum_MAG_01	Paraburkholderia_fungorum	K00799	glutathione S-transferase [EC:2.5.1.18]
Paraburkholderia_fungorum_MAG_01_k141_1097254_157	Paraburkholderia_fungorum_MAG_01	Paraburkholderia_fungorum	K00974	tRNA nucleotidyltransferase (CCA-adding enzyme) [EC:2.7.7.72 3.1.3.- 3.1.4.-]
Paraburkholderia_fungorum_MAG_01_k141_1205981_1	Paraburkholderia_fungorum_MAG_01	Paraburkholderia_fungorum	K09022	2-iminobutanoate/2-iminopropanoate deaminase [EC:3.5.99.10]
Paraburkholderia_fungorum_MAG_01_k141_1205981_2	Paraburkholderia_fungorum_MAG_01	Paraburkholderia_fungorum	K06015	N-acyl-D-amino-acid deacylase [EC:3.5.1.81]
Paraburkholderia_fungorum_MAG_01_k141_1205981_3	Paraburkholderia_fungorum_MAG_01	Paraburkholderia_fungorum	K19337	RpiR family transcriptional regulator, carbohydrate utilization regulator
Paraburkholderia_fungorum_MAG_01_k141_1205981_4	Paraburkholderia_fungorum_MAG_01	Paraburkholderia_fungorum	K01753	D-serine dehydratase [EC:4.3.1.18]
Paraburkholderia_fungorum_MAG_01_k141_1205981_5	Paraburkholderia_fungorum_MAG_01	Paraburkholderia_fungorum
Paraburkholderia_fungorum_MAG_01_k141_1205981_6	Paraburkholderia_fungorum_MAG_01	Paraburkholderia_fungorum
Paraburkholderia_fungorum_MAG_01_k141_1205981_7	Paraburkholderia_fungorum_MAG_01	Paraburkholderia_fungorum
Paraburkholderia_fungorum_MAG_01_k141_1205981_8	Paraburkholderia_fungorum_MAG_01	Paraburkholderia_fungorum	K14731	epsilon-lactone hydrolase [EC:3.1.1.83]
Paraburkholderia_fungorum_MAG_01_k141_1205981_9	Paraburkholderia_fungorum_MAG_01	Paraburkholderia_fungorum
Paraburkholderia_fungorum_MAG_01_k141_1205981_10	Paraburkholderia_fungorum_MAG_01	Paraburkholderia_fungorum	K03285	general bacterial porin, GBP family
Paraburkholderia_fungorum_MAG_01_k141_1205981_11	Paraburkholderia_fungorum_MAG_01	Paraburkholderia_fungorum
Paraburkholderia_fungorum_MAG_01_k141_1205981_12	Paraburkholderia_fungorum_MAG_01	Paraburkholderia_fungorum	K07679	two-component system, NarL family, sensor histidine kinase EvgS [EC:2.7.13.3]
Paraburkholderia_fungorum_MAG_01_k141_1205981_13	Paraburkholderia_fungorum_MAG_01	Paraburkholderia_fungorum	K06188	aquaporin Z
Paraburkholderia_fungorum_MAG_01_k141_1205981_14	Paraburkholderia_fungorum_MAG_01	Paraburkholderia_fungorum	K07687	two-component system, NarL family, captular synthesis response regulator RcsB
Paraburkholderia_fungorum_MAG_01_k141_1205981_15	Paraburkholderia_fungorum_MAG_01	Paraburkholderia_fungorum	K07687	two-component system, NarL family, captular synthesis response regulator RcsB
Paraburkholderia_fungorum_MAG_01_k141_1205981_16	Paraburkholderia_fungorum_MAG_01	Paraburkholderia_fungorum	K07687	two-component system, NarL family, captular synthesis response regulator RcsB
Paraburkholderia_fungorum_MAG_01_k141_1205981_17	Paraburkholderia_fungorum_MAG_01	Paraburkholderia_fungorum
Paraburkholderia_fungorum_MAG_01_k141_1205981_18	Paraburkholderia_fungorum_MAG_01	Paraburkholderia_fungorum
Paraburkholderia_fungorum_MAG_01_k141_1205981_19	Paraburkholderia_fungorum_MAG_01	Paraburkholderia_fungorum
Paraburkholderia_fungorum_MAG_01_k141_1250778_1	Paraburkholderia_fungorum_MAG_01	Paraburkholderia_fungorum	K09016	putative pyrimidine permease RutG
Paraburkholderia_fungorum_MAG_01_k141_1250778_2	Paraburkholderia_fungorum_MAG_01	Paraburkholderia_fungorum	K03406	methyl-accepting chemotaxis protein
Paraburkholderia_fungorum_MAG_01_k141_1250778_3	Paraburkholderia_fungorum_MAG_01	Paraburkholderia_fungorum	K09965	uncharacterized protein
Paraburkholderia_fungorum_MAG_01_k141_1250778_4	Paraburkholderia_fungorum_MAG_01	Paraburkholderia_fungorum
Paraburkholderia_fungorum_MAG_01_k141_1250778_5	Paraburkholderia_fungorum_MAG_01	Paraburkholderia_fungorum
Paraburkholderia_fungorum_MAG_01_k141_1250778_6	Paraburkholderia_fungorum_MAG_01	Paraburkholderia_fungorum
Paraburkholderia_fungorum_MAG_01_k141_1250778_7	Paraburkholderia_fungorum_MAG_01	Paraburkholderia_fungorum
Paraburkholderia_fungorum_MAG_01_k141_1250778_8	Paraburkholderia_fungorum_MAG_01	Paraburkholderia_fungorum
Paraburkholderia_fungorum_MAG_01_k141_1250778_9	Paraburkholderia_fungorum_MAG_01	Paraburkholderia_fungorum	K03406	methyl-accepting chemotaxis protein
Paraburkholderia_fungorum_MAG_01_k141_1250778_10	Paraburkholderia_fungorum_MAG_01	Paraburkholderia_fungorum	K07303	isoquinoline 1-oxidoreductase subunit beta [EC:1.3.99.16]
Paraburkholderia_fungorum_MAG_01_k141_1250778_11	Paraburkholderia_fungorum_MAG_01	Paraburkholderia_fungorum	K07302	isoquinoline 1-oxidoreductase subunit alpha [EC:1.3.99.16]
Paraburkholderia_fungorum_MAG_01_k141_1250778_12	Paraburkholderia_fungorum_MAG_01	Paraburkholderia_fungorum
Paraburkholderia_fungorum_MAG_01_k141_1250778_13	Paraburkholderia_fungorum_MAG_01	Paraburkholderia_fungorum
Paraburkholderia_fungorum_MAG_01_k141_1250778_14	Paraburkholderia_fungorum_MAG_01	Paraburkholderia_fungorum	K04065	hyperosmotically inducible periplasmic protein
Paraburkholderia_fungorum_MAG_01_k141_1250778_15	Paraburkholderia_fungorum_MAG_01	Paraburkholderia_fungorum	K03271	D-sedoheptulose 7-phosphate isomerase [EC:5.3.1.28]
Paraburkholderia_fungorum_MAG_01_k141_1250778_16	Paraburkholderia_fungorum_MAG_01	Paraburkholderia_fungorum	K07460	putative endonuclease
Paraburkholderia_fungorum_MAG_01_k141_1250778_17	Paraburkholderia_fungorum_MAG_01	Paraburkholderia_fungorum	K07056	16S rRNA (cytidine1402-2'-O)-methyltransferase [EC:2.1.1.198]
Paraburkholderia_fungorum_MAG_01_k141_1250778_18	Paraburkholderia_fungorum_MAG_01	Paraburkholderia_fungorum	K03642	rare lipoprotein A
Paraburkholderia_fungorum_MAG_01_k141_1250778_19	Paraburkholderia_fungorum_MAG_01	Paraburkholderia_fungorum	K01069	hydroxyacylglutathione hydrolase [EC:3.1.2.6]
Paraburkholderia_fungorum_MAG_01_k141_1250778_20	Paraburkholderia_fungorum_MAG_01	Paraburkholderia_fungorum
Paraburkholderia_fungorum_MAG_01_k141_1250778_21	Paraburkholderia_fungorum_MAG_01	Paraburkholderia_fungorum	K03719	Lrp/AsnC family transcriptional regulator, leucine-responsive regulatory protein
Paraburkholderia_fungorum_MAG_01_k141_1250778_22	Paraburkholderia_fungorum_MAG_01	Paraburkholderia_fungorum
Paraburkholderia_fungorum_MAG_01_k141_1250778_23	Paraburkholderia_fungorum_MAG_01	Paraburkholderia_fungorum	K03746	DNA-binding protein H-NS
Paraburkholderia_fungorum_MAG_01_k141_1250778_24	Paraburkholderia_fungorum_MAG_01	Paraburkholderia_fungorum	K07226	heme iron utilization protein
Paraburkholderia_fungorum_MAG_01_k141_1250778_25	Paraburkholderia_fungorum_MAG_01	Paraburkholderia_fungorum
Paraburkholderia_fungorum_MAG_01_k141_1250778_26	Paraburkholderia_fungorum_MAG_01	Paraburkholderia_fungorum
Paraburkholderia_fungorum_MAG_01_k141_1250778_27	Paraburkholderia_fungorum_MAG_01	Paraburkholderia_fungorum
Paraburkholderia_fungorum_MAG_01_k141_1250778_28	Paraburkholderia_fungorum_MAG_01	Paraburkholderia_fungorum	K01999	branched-chain amino acid transport system substrate-binding protein				Branched-chain amino acid transport system;Branched-chain amino acid transport system;
Paraburkholderia_fungorum_MAG_01_k141_1250778_29	Paraburkholderia_fungorum_MAG_01	Paraburkholderia_fungorum	K01061	carboxymethylenebutenolidase [EC:3.1.1.45]
Paraburkholderia_fungorum_MAG_01_k141_1250778_30	Paraburkholderia_fungorum_MAG_01	Paraburkholderia_fungorum	K01426	amidase [EC:3.5.1.4]
Paraburkholderia_fungorum_MAG_01_k141_1250778_31	Paraburkholderia_fungorum_MAG_01	Paraburkholderia_fungorum
Paraburkholderia_fungorum_MAG_01_k141_1250778_32	Paraburkholderia_fungorum_MAG_01	Paraburkholderia_fungorum	K00109	2-hydroxyglutarate dehydrogenase [EC:1.1.99.2]
Paraburkholderia_fungorum_MAG_01_k141_1250778_33	Paraburkholderia_fungorum_MAG_01	Paraburkholderia_fungorum
Paraburkholderia_fungorum_MAG_01_k141_1250778_34	Paraburkholderia_fungorum_MAG_01	Paraburkholderia_fungorum
Paraburkholderia_fungorum_MAG_01_k141_1250778_35	Paraburkholderia_fungorum_MAG_01	Paraburkholderia_fungorum
Paraburkholderia_fungorum_MAG_01_k141_1250778_36	Paraburkholderia_fungorum_MAG_01	Paraburkholderia_fungorum	K01785	aldose 1-epimerase [EC:5.1.3.3]
Paraburkholderia_fungorum_MAG_01_k141_1250778_37	Paraburkholderia_fungorum_MAG_01	Paraburkholderia_fungorum	K02529	LacI family transcriptional regulator
Paraburkholderia_fungorum_MAG_01_k141_1250778_38	Paraburkholderia_fungorum_MAG_01	Paraburkholderia_fungorum	K23508	galactofuranose transport system substrate-binding protein
Paraburkholderia_fungorum_MAG_01_k141_1250778_39	Paraburkholderia_fungorum_MAG_01	Paraburkholderia_fungorum	K10820	galactofuranose transport system ATP-binding protein [EC:7.5.2.9]
Paraburkholderia_fungorum_MAG_01_k141_1250778_40	Paraburkholderia_fungorum_MAG_01	Paraburkholderia_fungorum
Paraburkholderia_fungorum_MAG_01_k141_1250778_41	Paraburkholderia_fungorum_MAG_01	Paraburkholderia_fungorum
Paraburkholderia_fungorum_MAG_01_k141_1250778_42	Paraburkholderia_fungorum_MAG_01	Paraburkholderia_fungorum	K00528	ferredoxin/flavodoxin---NADP+ reductase [EC:1.18.1.2 1.19.1.1]
Paraburkholderia_fungorum_MAG_01_k141_1250778_43	Paraburkholderia_fungorum_MAG_01	Paraburkholderia_fungorum
Paraburkholderia_fungorum_MAG_01_k141_1250778_44	Paraburkholderia_fungorum_MAG_01	Paraburkholderia_fungorum	K07689	two-component system, NarL family, invasion response regulator UvrY
Paraburkholderia_fungorum_MAG_01_k141_1250778_45	Paraburkholderia_fungorum_MAG_01	Paraburkholderia_fungorum	K03294	basic amino acid/polyamine antiporter, APA family
Paraburkholderia_fungorum_MAG_01_k141_1250778_46	Paraburkholderia_fungorum_MAG_01	Paraburkholderia_fungorum	K07493	putative transposase
Paraburkholderia_fungorum_MAG_01_k141_1309563_1	Paraburkholderia_fungorum_MAG_01	Paraburkholderia_fungorum	K03518	aerobic carbon-monoxide dehydrogenase small subunit [EC:1.2.5.3]				Acetyl-CoA pathway;
Paraburkholderia_fungorum_MAG_01_k141_1309563_2	Paraburkholderia_fungorum_MAG_01	Paraburkholderia_fungorum	K03520	aerobic carbon-monoxide dehydrogenase large subunit [EC:1.2.5.3]				Acetyl-CoA pathway;
Paraburkholderia_fungorum_MAG_01_k141_1309563_3	Paraburkholderia_fungorum_MAG_01	Paraburkholderia_fungorum	K03519	aerobic carbon-monoxide dehydrogenase medium subunit [EC:1.2.5.3]				Acetyl-CoA pathway;
Paraburkholderia_fungorum_MAG_01_k141_1309563_4	Paraburkholderia_fungorum_MAG_01	Paraburkholderia_fungorum
Paraburkholderia_fungorum_MAG_01_k141_1309563_5	Paraburkholderia_fungorum_MAG_01	Paraburkholderia_fungorum	K07161	uncharacterized protein
Paraburkholderia_fungorum_MAG_01_k141_1309563_6	Paraburkholderia_fungorum_MAG_01	Paraburkholderia_fungorum	K09386	uncharacterized protein
Paraburkholderia_fungorum_MAG_01_k141_1309563_7	Paraburkholderia_fungorum_MAG_01	Paraburkholderia_fungorum	K07402	xanthine dehydrogenase accessory factor
Paraburkholderia_fungorum_MAG_01_k141_1311695_1	Paraburkholderia_fungorum_MAG_01	Paraburkholderia_fungorum
Paraburkholderia_fungorum_MAG_01_k141_1311695_2	Paraburkholderia_fungorum_MAG_01	Paraburkholderia_fungorum	K03975	membrane-associated protein
Paraburkholderia_fungorum_MAG_01_k141_1311695_3	Paraburkholderia_fungorum_MAG_01	Paraburkholderia_fungorum	K03572	DNA mismatch repair protein MutL
Paraburkholderia_fungorum_MAG_01_k141_1311695_4	Paraburkholderia_fungorum_MAG_01	Paraburkholderia_fungorum	K00791	tRNA dimethylallyltransferase [EC:2.5.1.75]
Paraburkholderia_fungorum_MAG_01_k141_1311695_5	Paraburkholderia_fungorum_MAG_01	Paraburkholderia_fungorum	K01933	phosphoribosylformylglycinamidine cyclo-ligase [EC:6.3.3.1]				Inosine monophosphate biosynthesis, PRPP + glutamine => IMP;
Paraburkholderia_fungorum_MAG_01_k141_1311695_6	Paraburkholderia_fungorum_MAG_01	Paraburkholderia_fungorum
Paraburkholderia_fungorum_MAG_01_k141_1311695_7	Paraburkholderia_fungorum_MAG_01	Paraburkholderia_fungorum	K10763	DnaA-homolog protein
Paraburkholderia_fungorum_MAG_01_k141_1311695_8	Paraburkholderia_fungorum_MAG_01	Paraburkholderia_fungorum
Paraburkholderia_fungorum_MAG_01_k141_1311695_9	Paraburkholderia_fungorum_MAG_01	Paraburkholderia_fungorum	K00970	poly(A) polymerase [EC:2.7.7.19]
Paraburkholderia_fungorum_MAG_01_k141_1311695_10	Paraburkholderia_fungorum_MAG_01	Paraburkholderia_fungorum	K00950	2-amino-4-hydroxy-6-hydroxymethyldihydropteridine diphosphokinase [EC:2.7.6.3]
Paraburkholderia_fungorum_MAG_01_k141_1311695_11	Paraburkholderia_fungorum_MAG_01	Paraburkholderia_fungorum	K15518	deoxyguanosine kinase [EC:2.7.1.113]
Paraburkholderia_fungorum_MAG_01_k141_1311695_12	Paraburkholderia_fungorum_MAG_01	Paraburkholderia_fungorum	K00606	3-methyl-2-oxobutanoate hydroxymethyltransferase [EC:2.1.2.11]
Paraburkholderia_fungorum_MAG_01_k141_1311695_13	Paraburkholderia_fungorum_MAG_01	Paraburkholderia_fungorum	K03342	para-aminobenzoate synthetase / 4-amino-4-deoxychorismate lyase [EC:2.6.1.85 4.1.3.38]
Paraburkholderia_fungorum_MAG_01_k141_1311695_14	Paraburkholderia_fungorum_MAG_01	Paraburkholderia_fungorum	K03686	molecular chaperone DnaJ
Paraburkholderia_fungorum_MAG_01_k141_1311695_15	Paraburkholderia_fungorum_MAG_01	Paraburkholderia_fungorum	K04043	molecular chaperone DnaK
Paraburkholderia_fungorum_MAG_01_k141_1311695_16	Paraburkholderia_fungorum_MAG_01	Paraburkholderia_fungorum	K03687	molecular chaperone GrpE
Paraburkholderia_fungorum_MAG_01_k141_1311695_17	Paraburkholderia_fungorum_MAG_01	Paraburkholderia_fungorum
Paraburkholderia_fungorum_MAG_01_k141_1311695_18	Paraburkholderia_fungorum_MAG_01	Paraburkholderia_fungorum	K04762	ribosome-associated heat shock protein Hsp15
Paraburkholderia_fungorum_MAG_01_k141_1311695_19	Paraburkholderia_fungorum_MAG_01	Paraburkholderia_fungorum	K01772	protoporphyrin/coproporphyrin ferrochelatase [EC:4.99.1.1 4.99.1.9]				Heme biosynthesis, animals and fungi, glycine => heme;
Paraburkholderia_fungorum_MAG_01_k141_1311695_20	Paraburkholderia_fungorum_MAG_01	Paraburkholderia_fungorum	K03705	heat-inducible transcriptional repressor
Paraburkholderia_fungorum_MAG_01_k141_1311695_21	Paraburkholderia_fungorum_MAG_01	Paraburkholderia_fungorum	K00858	NAD+ kinase [EC:2.7.1.23]
Paraburkholderia_fungorum_MAG_01_k141_1311695_22	Paraburkholderia_fungorum_MAG_01	Paraburkholderia_fungorum	K03631	DNA repair protein RecN (Recombination protein N)
Paraburkholderia_fungorum_MAG_01_k141_1311695_23	Paraburkholderia_fungorum_MAG_01	Paraburkholderia_fungorum	K00982	[glutamine synthetase] adenylyltransferase / [glutamine synthetase]-adenylyl-L-tyrosine phosphorylase [EC:2.7.7.42 2.7.7.89]
Paraburkholderia_fungorum_MAG_01_k141_1311695_24	Paraburkholderia_fungorum_MAG_01	Paraburkholderia_fungorum
Paraburkholderia_fungorum_MAG_01_k141_1311695_25	Paraburkholderia_fungorum_MAG_01	Paraburkholderia_fungorum	K11206	deaminated glutathione amidase [EC:3.5.1.128]
Paraburkholderia_fungorum_MAG_01_k141_1311695_26	Paraburkholderia_fungorum_MAG_01	Paraburkholderia_fungorum	K03568	TldD protein
Paraburkholderia_fungorum_MAG_01_k141_1311695_27	Paraburkholderia_fungorum_MAG_01	Paraburkholderia_fungorum	K01626	3-deoxy-7-phosphoheptulonate synthase [EC:2.5.1.54]				Shikimate pathway, phosphoenolpyruvate + erythrose-4P => chorismate;
Paraburkholderia_fungorum_MAG_01_k141_1311695_28	Paraburkholderia_fungorum_MAG_01	Paraburkholderia_fungorum
Paraburkholderia_fungorum_MAG_01_k141_1311695_29	Paraburkholderia_fungorum_MAG_01	Paraburkholderia_fungorum
Paraburkholderia_fungorum_MAG_01_k141_1311695_30	Paraburkholderia_fungorum_MAG_01	Paraburkholderia_fungorum	K05916	nitric oxide dioxygenase [EC:1.14.12.17]
Paraburkholderia_fungorum_MAG_01_k141_1311695_31	Paraburkholderia_fungorum_MAG_01	Paraburkholderia_fungorum	K00798	cob(I)alamin adenosyltransferase [EC:2.5.1.17]				Cobalamin biosynthesis, cobinamide => cobalamin;Cobalamin biosynthesis, cobinamide => cobalamin;
Paraburkholderia_fungorum_MAG_01_k141_1311695_32	Paraburkholderia_fungorum_MAG_01	Paraburkholderia_fungorum	K00102	D-lactate dehydrogenase (cytochrome) [EC:1.1.2.4]	AA4 vanillyl-alcohol oxidase (EC 1.1.3.38) [AA4]	AA4	Polyphenolics Cleavage
Paraburkholderia_fungorum_MAG_01_k141_1311695_33	Paraburkholderia_fungorum_MAG_01	Paraburkholderia_fungorum	K00104	glycolate oxidase [EC:1.1.3.15]	AA4 vanillyl-alcohol oxidase (EC 1.1.3.38) [AA4]	AA4	Polyphenolics Cleavage
Paraburkholderia_fungorum_MAG_01_k141_1311695_34	Paraburkholderia_fungorum_MAG_01	Paraburkholderia_fungorum	K11472	glycolate oxidase FAD binding subunit
Paraburkholderia_fungorum_MAG_01_k141_1311695_35	Paraburkholderia_fungorum_MAG_01	Paraburkholderia_fungorum	K11473	glycolate oxidase iron-sulfur subunit
Paraburkholderia_fungorum_MAG_01_k141_1311695_36	Paraburkholderia_fungorum_MAG_01	Paraburkholderia_fungorum	K06997	PLP dependent protein
Paraburkholderia_fungorum_MAG_01_k141_1311695_37	Paraburkholderia_fungorum_MAG_01	Paraburkholderia_fungorum	K00286	pyrroline-5-carboxylate reductase [EC:1.5.1.2]				Proline biosynthesis, glutamate => proline;
Paraburkholderia_fungorum_MAG_01_k141_1311695_38	Paraburkholderia_fungorum_MAG_01	Paraburkholderia_fungorum	K03179	4-hydroxybenzoate polyprenyltransferase [EC:2.5.1.39]				Ubiquinone biosynthesis;
Paraburkholderia_fungorum_MAG_01_k141_1311695_39	Paraburkholderia_fungorum_MAG_01	Paraburkholderia_fungorum
Paraburkholderia_fungorum_MAG_01_k141_1311695_40	Paraburkholderia_fungorum_MAG_01	Paraburkholderia_fungorum
Paraburkholderia_fungorum_MAG_01_k141_1311695_41	Paraburkholderia_fungorum_MAG_01	Paraburkholderia_fungorum	K04047	starvation-inducible DNA-binding protein
Paraburkholderia_fungorum_MAG_01_k141_1311695_42	Paraburkholderia_fungorum_MAG_01	Paraburkholderia_fungorum
Paraburkholderia_fungorum_MAG_01_k141_1311695_43	Paraburkholderia_fungorum_MAG_01	Paraburkholderia_fungorum	K03781	catalase [EC:1.11.1.6]
Paraburkholderia_fungorum_MAG_01_k141_1311695_44	Paraburkholderia_fungorum_MAG_01	Paraburkholderia_fungorum
Paraburkholderia_fungorum_MAG_01_k141_1311695_45	Paraburkholderia_fungorum_MAG_01	Paraburkholderia_fungorum	K04761	LysR family transcriptional regulator, hydrogen peroxide-inducible genes activator
Paraburkholderia_fungorum_MAG_01_k141_1311695_46	Paraburkholderia_fungorum_MAG_01	Paraburkholderia_fungorum	K03655	ATP-dependent DNA helicase RecG [EC:3.6.4.12]
Paraburkholderia_fungorum_MAG_01_k141_1311695_47	Paraburkholderia_fungorum_MAG_01	Paraburkholderia_fungorum	K07568	S-adenosylmethionine:tRNA ribosyltransferase-isomerase [EC:2.4.99.17]
Paraburkholderia_fungorum_MAG_01_k141_1311695_48	Paraburkholderia_fungorum_MAG_01	Paraburkholderia_fungorum	K00773	queuine tRNA-ribosyltransferase [EC:2.4.2.29]
Paraburkholderia_fungorum_MAG_01_k141_1311695_49	Paraburkholderia_fungorum_MAG_01	Paraburkholderia_fungorum	K03210	preprotein translocase subunit YajC
Paraburkholderia_fungorum_MAG_01_k141_1311695_50	Paraburkholderia_fungorum_MAG_01	Paraburkholderia_fungorum	K03072	preprotein translocase subunit SecD
Paraburkholderia_fungorum_MAG_01_k141_1311695_51	Paraburkholderia_fungorum_MAG_01	Paraburkholderia_fungorum	K03074	preprotein translocase subunit SecF
Paraburkholderia_fungorum_MAG_01_k141_1311695_52	Paraburkholderia_fungorum_MAG_01	Paraburkholderia_fungorum	K03762	MFS transporter, MHS family, proline/betaine transporter
Paraburkholderia_fungorum_MAG_01_k141_1311695_53	Paraburkholderia_fungorum_MAG_01	Paraburkholderia_fungorum
Paraburkholderia_fungorum_MAG_01_k141_1311695_54	Paraburkholderia_fungorum_MAG_01	Paraburkholderia_fungorum
Paraburkholderia_fungorum_MAG_01_k141_1311695_55	Paraburkholderia_fungorum_MAG_01	Paraburkholderia_fungorum	K12262	superoxide oxidase [EC:1.10.3.17]
Paraburkholderia_fungorum_MAG_01_k141_1311695_56	Paraburkholderia_fungorum_MAG_01	Paraburkholderia_fungorum	K03808	paraquat-inducible protein A
Paraburkholderia_fungorum_MAG_01_k141_1311695_57	Paraburkholderia_fungorum_MAG_01	Paraburkholderia_fungorum	K03808	paraquat-inducible protein A
Paraburkholderia_fungorum_MAG_01_k141_1311695_58	Paraburkholderia_fungorum_MAG_01	Paraburkholderia_fungorum	K06192	paraquat-inducible protein B
Paraburkholderia_fungorum_MAG_01_k141_1311695_59	Paraburkholderia_fungorum_MAG_01	Paraburkholderia_fungorum	K09857	uncharacterized protein
Paraburkholderia_fungorum_MAG_01_k141_1362410_1	Paraburkholderia_fungorum_MAG_01	Paraburkholderia_fungorum
Paraburkholderia_fungorum_MAG_01_k141_1362410_2	Paraburkholderia_fungorum_MAG_01	Paraburkholderia_fungorum			GH23 lysozyme type G (EC 3.2.1.17)	GH23	Chitin Backbone Cleavage
Paraburkholderia_fungorum_MAG_01_k141_1362410_3	Paraburkholderia_fungorum_MAG_01	Paraburkholderia_fungorum
Paraburkholderia_fungorum_MAG_01_k141_1362410_4	Paraburkholderia_fungorum_MAG_01	Paraburkholderia_fungorum
Paraburkholderia_fungorum_MAG_01_k141_1362410_5	Paraburkholderia_fungorum_MAG_01	Paraburkholderia_fungorum
Paraburkholderia_fungorum_MAG_01_k141_1362410_6	Paraburkholderia_fungorum_MAG_01	Paraburkholderia_fungorum
Paraburkholderia_fungorum_MAG_01_k141_1362410_7	Paraburkholderia_fungorum_MAG_01	Paraburkholderia_fungorum	K02483	two-component system, OmpR family, response regulator
Paraburkholderia_fungorum_MAG_01_k141_1362410_8	Paraburkholderia_fungorum_MAG_01	Paraburkholderia_fungorum	K07274	MipA family protein
Paraburkholderia_fungorum_MAG_01_k141_1362410_9	Paraburkholderia_fungorum_MAG_01	Paraburkholderia_fungorum
Paraburkholderia_fungorum_MAG_01_k141_1362410_10	Paraburkholderia_fungorum_MAG_01	Paraburkholderia_fungorum	K02624	IclR family transcriptional regulator, pca regulon regulatory protein
Paraburkholderia_fungorum_MAG_01_k141_1362410_11	Paraburkholderia_fungorum_MAG_01	Paraburkholderia_fungorum
Paraburkholderia_fungorum_MAG_01_k141_1362410_12	Paraburkholderia_fungorum_MAG_01	Paraburkholderia_fungorum
Paraburkholderia_fungorum_MAG_01_k141_1362410_13	Paraburkholderia_fungorum_MAG_01	Paraburkholderia_fungorum	K09122	uncharacterized protein
Paraburkholderia_fungorum_MAG_01_k141_1362410_14	Paraburkholderia_fungorum_MAG_01	Paraburkholderia_fungorum
Paraburkholderia_fungorum_MAG_01_k141_1362410_15	Paraburkholderia_fungorum_MAG_01	Paraburkholderia_fungorum	K05834	homoserine/homoserine lactone efflux protein
Paraburkholderia_fungorum_MAG_01_k141_1362410_16	Paraburkholderia_fungorum_MAG_01	Paraburkholderia_fungorum	K07275	outer membrane protein
Paraburkholderia_fungorum_MAG_01_k141_1362410_17	Paraburkholderia_fungorum_MAG_01	Paraburkholderia_fungorum
Paraburkholderia_fungorum_MAG_01_k141_1362410_18	Paraburkholderia_fungorum_MAG_01	Paraburkholderia_fungorum
Paraburkholderia_fungorum_MAG_01_k141_1362410_19	Paraburkholderia_fungorum_MAG_01	Paraburkholderia_fungorum	K00145	N-acetyl-gamma-glutamyl-phosphate reductase [EC:1.2.1.38]				Ornithine biosynthesis, glutamate => ornithine;
Paraburkholderia_fungorum_MAG_01_k141_1362410_20	Paraburkholderia_fungorum_MAG_01	Paraburkholderia_fungorum	K03809	NAD(P)H dehydrogenase (quinone) [EC:1.6.5.2]	AA6 1,4-benzoquinone reductase (EC. 1.6.5.6) [AA6]	AA6
Paraburkholderia_fungorum_MAG_01_k141_1362410_21	Paraburkholderia_fungorum_MAG_01	Paraburkholderia_fungorum
Paraburkholderia_fungorum_MAG_01_k141_1362410_22	Paraburkholderia_fungorum_MAG_01	Paraburkholderia_fungorum	K07687	two-component system, NarL family, captular synthesis response regulator RcsB
Paraburkholderia_fungorum_MAG_01_k141_1362410_23	Paraburkholderia_fungorum_MAG_01	Paraburkholderia_fungorum	K00762	orotate phosphoribosyltransferase [EC:2.4.2.10]				Uridine monophosphate biosynthesis, glutamine (+ PRPP) => UMP;
Paraburkholderia_fungorum_MAG_01_k141_1362410_24	Paraburkholderia_fungorum_MAG_01	Paraburkholderia_fungorum
Paraburkholderia_fungorum_MAG_01_k141_1362410_25	Paraburkholderia_fungorum_MAG_01	Paraburkholderia_fungorum	K00029	malate dehydrogenase (oxaloacetate-decarboxylating)(NADP+) [EC:1.1.1.40]
Paraburkholderia_fungorum_MAG_01_k141_1362410_26	Paraburkholderia_fungorum_MAG_01	Paraburkholderia_fungorum	K04090	indolepyruvate ferredoxin oxidoreductase [EC:1.2.7.8]
Paraburkholderia_fungorum_MAG_01_k141_1362410_27	Paraburkholderia_fungorum_MAG_01	Paraburkholderia_fungorum
Paraburkholderia_fungorum_MAG_01_k141_1362410_28	Paraburkholderia_fungorum_MAG_01	Paraburkholderia_fungorum	K00457	4-hydroxyphenylpyruvate dioxygenase [EC:1.13.11.27]				Tyrosine degradation, tyrosine => homogentisate;
Paraburkholderia_fungorum_MAG_01_k141_1362410_29	Paraburkholderia_fungorum_MAG_01	Paraburkholderia_fungorum	K03719	Lrp/AsnC family transcriptional regulator, leucine-responsive regulatory protein
Paraburkholderia_fungorum_MAG_01_k141_1362410_30	Paraburkholderia_fungorum_MAG_01	Paraburkholderia_fungorum
Paraburkholderia_fungorum_MAG_01_k141_1362410_31	Paraburkholderia_fungorum_MAG_01	Paraburkholderia_fungorum
Paraburkholderia_fungorum_MAG_01_k141_1362410_32	Paraburkholderia_fungorum_MAG_01	Paraburkholderia_fungorum
Paraburkholderia_fungorum_MAG_01_k141_1362410_33	Paraburkholderia_fungorum_MAG_01	Paraburkholderia_fungorum	K02613	ring-1,2-phenylacetyl-CoA epoxidase subunit PaaE
Paraburkholderia_fungorum_MAG_01_k141_1362410_34	Paraburkholderia_fungorum_MAG_01	Paraburkholderia_fungorum	K02612	ring-1,2-phenylacetyl-CoA epoxidase subunit PaaD
Paraburkholderia_fungorum_MAG_01_k141_1362410_35	Paraburkholderia_fungorum_MAG_01	Paraburkholderia_fungorum	K02611	ring-1,2-phenylacetyl-CoA epoxidase subunit PaaC [EC:1.14.13.149]
Paraburkholderia_fungorum_MAG_01_k141_1362410_36	Paraburkholderia_fungorum_MAG_01	Paraburkholderia_fungorum	K02610	ring-1,2-phenylacetyl-CoA epoxidase subunit PaaB
Paraburkholderia_fungorum_MAG_01_k141_1362410_37	Paraburkholderia_fungorum_MAG_01	Paraburkholderia_fungorum	K02609	ring-1,2-phenylacetyl-CoA epoxidase subunit PaaA [EC:1.14.13.149]
Paraburkholderia_fungorum_MAG_01_k141_1362410_38	Paraburkholderia_fungorum_MAG_01	Paraburkholderia_fungorum	K07137	uncharacterized protein
Paraburkholderia_fungorum_MAG_01_k141_1362410_39	Paraburkholderia_fungorum_MAG_01	Paraburkholderia_fungorum
Paraburkholderia_fungorum_MAG_01_k141_1459037_1	Paraburkholderia_fungorum_MAG_01	Paraburkholderia_fungorum	K05799	GntR family transcriptional regulator, transcriptional repressor for pyruvate dehydrogenase complex
Paraburkholderia_fungorum_MAG_01_k141_1459037_2	Paraburkholderia_fungorum_MAG_01	Paraburkholderia_fungorum	K00830	alanine-glyoxylate transaminase / serine-glyoxylate transaminase / serine-pyruvate transaminase [EC:2.6.1.44 2.6.1.45 2.6.1.51]
Paraburkholderia_fungorum_MAG_01_k141_1459037_3	Paraburkholderia_fungorum_MAG_01	Paraburkholderia_fungorum
Paraburkholderia_fungorum_MAG_01_k141_1459037_4	Paraburkholderia_fungorum_MAG_01	Paraburkholderia_fungorum
Paraburkholderia_fungorum_MAG_01_k141_1459037_5	Paraburkholderia_fungorum_MAG_01	Paraburkholderia_fungorum	K00113	glycerol-3-phosphate dehydrogenase subunit C
Paraburkholderia_fungorum_MAG_01_k141_1459037_6	Paraburkholderia_fungorum_MAG_01	Paraburkholderia_fungorum	K07506	AraC family transcriptional regulator
Paraburkholderia_fungorum_MAG_01_k141_1459037_7	Paraburkholderia_fungorum_MAG_01	Paraburkholderia_fungorum
Paraburkholderia_fungorum_MAG_01_k141_1459037_8	Paraburkholderia_fungorum_MAG_01	Paraburkholderia_fungorum	K19338	LysR family transcriptional regulator, nitrogen assimilation regulatory protein
Paraburkholderia_fungorum_MAG_01_k141_1459037_9	Paraburkholderia_fungorum_MAG_01	Paraburkholderia_fungorum
Paraburkholderia_fungorum_MAG_01_k141_1459037_10	Paraburkholderia_fungorum_MAG_01	Paraburkholderia_fungorum
Paraburkholderia_fungorum_MAG_01_k141_1459037_11	Paraburkholderia_fungorum_MAG_01	Paraburkholderia_fungorum	K11264	methylmalonyl-CoA decarboxylase [EC:4.1.1.-]
Paraburkholderia_fungorum_MAG_01_k141_1459037_12	Paraburkholderia_fungorum_MAG_01	Paraburkholderia_fungorum	K05846	osmoprotectant transport system permease protein				Osmoprotectant transport system;
Paraburkholderia_fungorum_MAG_01_k141_1459037_13	Paraburkholderia_fungorum_MAG_01	Paraburkholderia_fungorum	K05845	osmoprotectant transport system substrate-binding protein				Osmoprotectant transport system;
Paraburkholderia_fungorum_MAG_01_k141_1459037_14	Paraburkholderia_fungorum_MAG_01	Paraburkholderia_fungorum	K05846	osmoprotectant transport system permease protein				Osmoprotectant transport system;
Paraburkholderia_fungorum_MAG_01_k141_1459037_15	Paraburkholderia_fungorum_MAG_01	Paraburkholderia_fungorum	K05847	osmoprotectant transport system ATP-binding protein [EC:7.6.2.9]				Osmoprotectant transport system;
Paraburkholderia_fungorum_MAG_01_k141_1459037_16	Paraburkholderia_fungorum_MAG_01	Paraburkholderia_fungorum	K18900	LysR family transcriptional regulator, regulator for bpeEF and oprC
Paraburkholderia_fungorum_MAG_01_k141_1459037_17	Paraburkholderia_fungorum_MAG_01	Paraburkholderia_fungorum
Paraburkholderia_fungorum_MAG_01_k141_1459037_18	Paraburkholderia_fungorum_MAG_01	Paraburkholderia_fungorum	K09012	DeoR family transcriptional regulator, suf operon transcriptional repressor
Paraburkholderia_fungorum_MAG_01_k141_1459037_19	Paraburkholderia_fungorum_MAG_01	Paraburkholderia_fungorum
Paraburkholderia_fungorum_MAG_01_k141_1459037_20	Paraburkholderia_fungorum_MAG_01	Paraburkholderia_fungorum
Paraburkholderia_fungorum_MAG_01_k141_1459037_21	Paraburkholderia_fungorum_MAG_01	Paraburkholderia_fungorum	K09927	uncharacterized protein
Paraburkholderia_fungorum_MAG_01_k141_1459037_22	Paraburkholderia_fungorum_MAG_01	Paraburkholderia_fungorum
Paraburkholderia_fungorum_MAG_01_k141_1459037_23	Paraburkholderia_fungorum_MAG_01	Paraburkholderia_fungorum
Paraburkholderia_fungorum_MAG_01_k141_1459037_24	Paraburkholderia_fungorum_MAG_01	Paraburkholderia_fungorum	K03975	membrane-associated protein
Paraburkholderia_fungorum_MAG_01_k141_1459037_25	Paraburkholderia_fungorum_MAG_01	Paraburkholderia_fungorum
Paraburkholderia_fungorum_MAG_01_k141_1459037_26	Paraburkholderia_fungorum_MAG_01	Paraburkholderia_fungorum	K03776	aerotaxis receptor
Paraburkholderia_fungorum_MAG_01_k141_1459037_27	Paraburkholderia_fungorum_MAG_01	Paraburkholderia_fungorum	K07677	two-component system, NarL family, capsular synthesis sensor histidine kinase RcsC [EC:2.7.13.3]
Paraburkholderia_fungorum_MAG_01_k141_1459037_28	Paraburkholderia_fungorum_MAG_01	Paraburkholderia_fungorum
Paraburkholderia_fungorum_MAG_01_k141_1459037_29	Paraburkholderia_fungorum_MAG_01	Paraburkholderia_fungorum
Paraburkholderia_fungorum_MAG_01_k141_1459037_30	Paraburkholderia_fungorum_MAG_01	Paraburkholderia_fungorum
Paraburkholderia_fungorum_MAG_01_k141_1459037_31	Paraburkholderia_fungorum_MAG_01	Paraburkholderia_fungorum
Paraburkholderia_fungorum_MAG_01_k141_1459037_32	Paraburkholderia_fungorum_MAG_01	Paraburkholderia_fungorum	K03746	DNA-binding protein H-NS
Paraburkholderia_fungorum_MAG_01_k141_1459037_33	Paraburkholderia_fungorum_MAG_01	Paraburkholderia_fungorum	K10713	5,6,7,8-tetrahydromethanopterin hydro-lyase [EC:4.2.1.147]
Paraburkholderia_fungorum_MAG_01_k141_1459037_34	Paraburkholderia_fungorum_MAG_01	Paraburkholderia_fungorum	K23107	1-deoxyxylulose-5-phosphate synthase [EC:1.1.-.-]
Paraburkholderia_fungorum_MAG_01_k141_1459037_35	Paraburkholderia_fungorum_MAG_01	Paraburkholderia_fungorum	K00135	succinate-semialdehyde dehydrogenase / glutarate-semialdehyde dehydrogenase [EC:1.2.1.16 1.2.1.79 1.2.1.20]
Paraburkholderia_fungorum_MAG_01_k141_1459037_36	Paraburkholderia_fungorum_MAG_01	Paraburkholderia_fungorum	K08368	MFS transporter, putative metabolite transport protein
Paraburkholderia_fungorum_MAG_01_k141_1459037_37	Paraburkholderia_fungorum_MAG_01	Paraburkholderia_fungorum	K07345	major type 1 subunit fimbrin (pilin)
Paraburkholderia_fungorum_MAG_01_k141_1459037_38	Paraburkholderia_fungorum_MAG_01	Paraburkholderia_fungorum	K15540	chaperone protein EcpD
Paraburkholderia_fungorum_MAG_01_k141_1459037_39	Paraburkholderia_fungorum_MAG_01	Paraburkholderia_fungorum	K07347	outer membrane usher protein
Paraburkholderia_fungorum_MAG_01_k141_1459037_40	Paraburkholderia_fungorum_MAG_01	Paraburkholderia_fungorum	K07345	major type 1 subunit fimbrin (pilin)
Paraburkholderia_fungorum_MAG_01_k141_1459037_41	Paraburkholderia_fungorum_MAG_01	Paraburkholderia_fungorum	K02837	peptide chain release factor 3
Paraburkholderia_fungorum_MAG_01_k141_1459037_42	Paraburkholderia_fungorum_MAG_01	Paraburkholderia_fungorum
Paraburkholderia_fungorum_MAG_01_k141_1459037_43	Paraburkholderia_fungorum_MAG_01	Paraburkholderia_fungorum	K03566	LysR family transcriptional regulator, glycine cleavage system transcriptional activator
Paraburkholderia_fungorum_MAG_01_k141_1459037_44	Paraburkholderia_fungorum_MAG_01	Paraburkholderia_fungorum	K09181	acetyltransferase
Paraburkholderia_fungorum_MAG_01_k141_1459037_45	Paraburkholderia_fungorum_MAG_01	Paraburkholderia_fungorum	K03746	DNA-binding protein H-NS
Paraburkholderia_fungorum_MAG_01_k141_1459037_46	Paraburkholderia_fungorum_MAG_01	Paraburkholderia_fungorum
Paraburkholderia_fungorum_MAG_01_k141_1459037_47	Paraburkholderia_fungorum_MAG_01	Paraburkholderia_fungorum	K10439	ribose transport system substrate-binding protein				Ribose transport system;
Paraburkholderia_fungorum_MAG_01_k141_1459037_48	Paraburkholderia_fungorum_MAG_01	Paraburkholderia_fungorum	K10822	nonpolar-amino-acid-transporting ATPase [EC:7.4.2.2]
Paraburkholderia_fungorum_MAG_01_k141_1459037_49	Paraburkholderia_fungorum_MAG_01	Paraburkholderia_fungorum
Paraburkholderia_fungorum_MAG_01_k141_1459037_50	Paraburkholderia_fungorum_MAG_01	Paraburkholderia_fungorum	K16849	altronate dehydratase small subunit [EC:4.2.1.7]
Paraburkholderia_fungorum_MAG_01_k141_1459037_51	Paraburkholderia_fungorum_MAG_01	Paraburkholderia_fungorum	K16850	altronate dehydratase large subunit [EC:4.2.1.7]
Paraburkholderia_fungorum_MAG_01_k141_1459037_52	Paraburkholderia_fungorum_MAG_01	Paraburkholderia_fungorum	K00064	D-threo-aldose 1-dehydrogenase [EC:1.1.1.122]
Paraburkholderia_fungorum_MAG_01_k141_1459037_53	Paraburkholderia_fungorum_MAG_01	Paraburkholderia_fungorum	K07046	L-fuconolactonase [EC:3.1.1.-]
Paraburkholderia_fungorum_MAG_01_k141_1459037_54	Paraburkholderia_fungorum_MAG_01	Paraburkholderia_fungorum	K18335	2-keto-3-deoxy-L-fuconate dehydrogenase [EC:1.1.1.-]
Paraburkholderia_fungorum_MAG_01_k141_1459037_55	Paraburkholderia_fungorum_MAG_01	Paraburkholderia_fungorum	K16856	ureidoglycolate lyase [EC:4.3.2.3]
Paraburkholderia_fungorum_MAG_01_k141_1459037_56	Paraburkholderia_fungorum_MAG_01	Paraburkholderia_fungorum
Paraburkholderia_fungorum_MAG_01_k141_1459037_57	Paraburkholderia_fungorum_MAG_01	Paraburkholderia_fungorum	K05874	methyl-accepting chemotaxis protein I, serine sensor receptor
Paraburkholderia_fungorum_MAG_01_k141_1459037_58	Paraburkholderia_fungorum_MAG_01	Paraburkholderia_fungorum	K03704	cold shock protein
Paraburkholderia_fungorum_MAG_01_k141_1459037_59	Paraburkholderia_fungorum_MAG_01	Paraburkholderia_fungorum
Paraburkholderia_fungorum_MAG_01_k141_1459037_60	Paraburkholderia_fungorum_MAG_01	Paraburkholderia_fungorum
Paraburkholderia_fungorum_MAG_01_k141_1459037_61	Paraburkholderia_fungorum_MAG_01	Paraburkholderia_fungorum	K07507	putative Mg2+ transporter-C (MgtC) family protein
Paraburkholderia_fungorum_MAG_01_k141_1459037_62	Paraburkholderia_fungorum_MAG_01	Paraburkholderia_fungorum
Paraburkholderia_fungorum_MAG_01_k141_1459037_63	Paraburkholderia_fungorum_MAG_01	Paraburkholderia_fungorum
Paraburkholderia_fungorum_MAG_01_k141_1459037_64	Paraburkholderia_fungorum_MAG_01	Paraburkholderia_fungorum
Paraburkholderia_fungorum_MAG_01_k141_1459037_65	Paraburkholderia_fungorum_MAG_01	Paraburkholderia_fungorum
Paraburkholderia_fungorum_MAG_01_k141_1459037_66	Paraburkholderia_fungorum_MAG_01	Paraburkholderia_fungorum
Paraburkholderia_fungorum_MAG_01_k141_1459037_67	Paraburkholderia_fungorum_MAG_01	Paraburkholderia_fungorum
Paraburkholderia_fungorum_MAG_01_k141_1459037_68	Paraburkholderia_fungorum_MAG_01	Paraburkholderia_fungorum	K07326	hemolysin activation/secretion protein
Paraburkholderia_fungorum_MAG_01_k141_1459037_69	Paraburkholderia_fungorum_MAG_01	Paraburkholderia_fungorum
Paraburkholderia_fungorum_MAG_01_k141_1459037_70	Paraburkholderia_fungorum_MAG_01	Paraburkholderia_fungorum	K15125	filamentous hemagglutinin
Paraburkholderia_fungorum_MAG_01_k141_1459037_71	Paraburkholderia_fungorum_MAG_01	Paraburkholderia_fungorum
Paraburkholderia_fungorum_MAG_01_k141_1459037_72	Paraburkholderia_fungorum_MAG_01	Paraburkholderia_fungorum
Paraburkholderia_fungorum_MAG_01_k141_1459037_73	Paraburkholderia_fungorum_MAG_01	Paraburkholderia_fungorum
Paraburkholderia_fungorum_MAG_01_k141_1459037_74	Paraburkholderia_fungorum_MAG_01	Paraburkholderia_fungorum
Paraburkholderia_fungorum_MAG_01_k141_1459037_75	Paraburkholderia_fungorum_MAG_01	Paraburkholderia_fungorum
Paraburkholderia_fungorum_MAG_01_k141_1459037_76	Paraburkholderia_fungorum_MAG_01	Paraburkholderia_fungorum
Paraburkholderia_fungorum_MAG_01_k141_1459037_77	Paraburkholderia_fungorum_MAG_01	Paraburkholderia_fungorum
Paraburkholderia_fungorum_MAG_01_k141_1459037_78	Paraburkholderia_fungorum_MAG_01	Paraburkholderia_fungorum
Paraburkholderia_fungorum_MAG_01_k141_1459037_79	Paraburkholderia_fungorum_MAG_01	Paraburkholderia_fungorum
Paraburkholderia_fungorum_MAG_01_k141_1459037_80	Paraburkholderia_fungorum_MAG_01	Paraburkholderia_fungorum
Paraburkholderia_fungorum_MAG_01_k141_1459037_81	Paraburkholderia_fungorum_MAG_01	Paraburkholderia_fungorum
Paraburkholderia_fungorum_MAG_01_k141_1459037_82	Paraburkholderia_fungorum_MAG_01	Paraburkholderia_fungorum
Paraburkholderia_fungorum_MAG_01_k141_1459037_83	Paraburkholderia_fungorum_MAG_01	Paraburkholderia_fungorum
Paraburkholderia_fungorum_MAG_01_k141_1459037_84	Paraburkholderia_fungorum_MAG_01	Paraburkholderia_fungorum	K07154	serine/threonine-protein kinase HipA [EC:2.7.11.1]
Paraburkholderia_fungorum_MAG_01_k141_1459037_85	Paraburkholderia_fungorum_MAG_01	Paraburkholderia_fungorum	K15773	HTH-type transcriptional regulator / antitoxin HipB
Paraburkholderia_fungorum_MAG_01_k141_1459037_86	Paraburkholderia_fungorum_MAG_01	Paraburkholderia_fungorum
Paraburkholderia_fungorum_MAG_01_k141_1459037_87	Paraburkholderia_fungorum_MAG_01	Paraburkholderia_fungorum
Paraburkholderia_fungorum_MAG_01_k141_1459037_88	Paraburkholderia_fungorum_MAG_01	Paraburkholderia_fungorum	K05973	poly(3-hydroxybutyrate) depolymerase [EC:3.1.1.75]
Paraburkholderia_fungorum_MAG_01_k141_1459037_89	Paraburkholderia_fungorum_MAG_01	Paraburkholderia_fungorum	K00799	glutathione S-transferase [EC:2.5.1.18]
Paraburkholderia_fungorum_MAG_01_k141_1459037_90	Paraburkholderia_fungorum_MAG_01	Paraburkholderia_fungorum	K03406	methyl-accepting chemotaxis protein
Paraburkholderia_fungorum_MAG_01_k141_1459037_91	Paraburkholderia_fungorum_MAG_01	Paraburkholderia_fungorum	K17686	P-type Cu+ transporter [EC:7.2.2.8]
Paraburkholderia_fungorum_MAG_01_k141_1459037_92	Paraburkholderia_fungorum_MAG_01	Paraburkholderia_fungorum	K07734	transcriptional regulator
Paraburkholderia_fungorum_MAG_01_k141_1459037_93	Paraburkholderia_fungorum_MAG_01	Paraburkholderia_fungorum
Paraburkholderia_fungorum_MAG_01_k141_1459037_94	Paraburkholderia_fungorum_MAG_01	Paraburkholderia_fungorum
Paraburkholderia_fungorum_MAG_01_k141_1459037_95	Paraburkholderia_fungorum_MAG_01	Paraburkholderia_fungorum	K00375	GntR family transcriptional regulator / MocR family aminotransferase
Paraburkholderia_fungorum_MAG_01_k141_1459037_96	Paraburkholderia_fungorum_MAG_01	Paraburkholderia_fungorum	K02052	putative spermidine/putrescine transport system ATP-binding protein				Putative spermidine/putrescine transport system;
Paraburkholderia_fungorum_MAG_01_k141_1459037_97	Paraburkholderia_fungorum_MAG_01	Paraburkholderia_fungorum	K02055	putative spermidine/putrescine transport system substrate-binding protein				Putative spermidine/putrescine transport system;
Paraburkholderia_fungorum_MAG_01_k141_1459037_98	Paraburkholderia_fungorum_MAG_01	Paraburkholderia_fungorum	K02054	putative spermidine/putrescine transport system permease protein				Putative spermidine/putrescine transport system;
Paraburkholderia_fungorum_MAG_01_k141_1459037_99	Paraburkholderia_fungorum_MAG_01	Paraburkholderia_fungorum	K02053	putative spermidine/putrescine transport system permease protein				Putative spermidine/putrescine transport system;
Paraburkholderia_fungorum_MAG_01_k141_1459037_100	Paraburkholderia_fungorum_MAG_01	Paraburkholderia_fungorum	K00472	prolyl 4-hydroxylase [EC:1.14.11.2]
Paraburkholderia_fungorum_MAG_01_k141_1459037_101	Paraburkholderia_fungorum_MAG_01	Paraburkholderia_fungorum
Paraburkholderia_fungorum_MAG_01_k141_1459037_102	Paraburkholderia_fungorum_MAG_01	Paraburkholderia_fungorum	K07690	two-component system, NarL family, response regulator EvgA
Paraburkholderia_fungorum_MAG_01_k141_1459037_103	Paraburkholderia_fungorum_MAG_01	Paraburkholderia_fungorum
Paraburkholderia_fungorum_MAG_01_k141_1459037_104	Paraburkholderia_fungorum_MAG_01	Paraburkholderia_fungorum
Paraburkholderia_fungorum_MAG_01_k141_1459037_105	Paraburkholderia_fungorum_MAG_01	Paraburkholderia_fungorum	K01681	aconitate hydratase [EC:4.2.1.3]				Reductive citrate cycle (Arnon-Buchanan cycle);Methylaspartate cycle;
Paraburkholderia_fungorum_MAG_01_k141_1459037_106	Paraburkholderia_fungorum_MAG_01	Paraburkholderia_fungorum	K01720	2-methylcitrate dehydratase [EC:4.2.1.79]
Paraburkholderia_fungorum_MAG_01_k141_1459037_107	Paraburkholderia_fungorum_MAG_01	Paraburkholderia_fungorum
Paraburkholderia_fungorum_MAG_01_k141_1459037_108	Paraburkholderia_fungorum_MAG_01	Paraburkholderia_fungorum
Paraburkholderia_fungorum_MAG_01_k141_1518118_1	Paraburkholderia_fungorum_MAG_01	Paraburkholderia_fungorum	K04033	AraC family transcriptional regulator, ethanolamine operon transcriptional activator
Paraburkholderia_fungorum_MAG_01_k141_1518118_2	Paraburkholderia_fungorum_MAG_01	Paraburkholderia_fungorum
Paraburkholderia_fungorum_MAG_01_k141_1518118_3	Paraburkholderia_fungorum_MAG_01	Paraburkholderia_fungorum
Paraburkholderia_fungorum_MAG_01_k141_1518118_4	Paraburkholderia_fungorum_MAG_01	Paraburkholderia_fungorum
Paraburkholderia_fungorum_MAG_01_k141_1518118_5	Paraburkholderia_fungorum_MAG_01	Paraburkholderia_fungorum			GT4 sucrose synthase (EC 2.4.1.13)	GT4
Paraburkholderia_fungorum_MAG_01_k141_1518118_6	Paraburkholderia_fungorum_MAG_01	Paraburkholderia_fungorum
Paraburkholderia_fungorum_MAG_01_k141_1518118_7	Paraburkholderia_fungorum_MAG_01	Paraburkholderia_fungorum	K03207	colanic acid biosynthesis protein WcaH [EC:3.6.1.-]
Paraburkholderia_fungorum_MAG_01_k141_1518118_8	Paraburkholderia_fungorum_MAG_01	Paraburkholderia_fungorum
Paraburkholderia_fungorum_MAG_01_k141_1518118_9	Paraburkholderia_fungorum_MAG_01	Paraburkholderia_fungorum
Paraburkholderia_fungorum_MAG_01_k141_1518118_10	Paraburkholderia_fungorum_MAG_01	Paraburkholderia_fungorum
Paraburkholderia_fungorum_MAG_01_k141_1518118_11	Paraburkholderia_fungorum_MAG_01	Paraburkholderia_fungorum	K16011	mannose-1-phosphate guanylyltransferase / mannose-6-phosphate isomerase [EC:2.7.7.13 5.3.1.8]
Paraburkholderia_fungorum_MAG_01_k141_1518118_12	Paraburkholderia_fungorum_MAG_01	Paraburkholderia_fungorum	K03606	putative colanic acid biosysnthesis UDP-glucose lipid carrier transferase
Paraburkholderia_fungorum_MAG_01_k141_1518118_13	Paraburkholderia_fungorum_MAG_01	Paraburkholderia_fungorum	K01991	polysaccharide biosynthesis/export protein
Paraburkholderia_fungorum_MAG_01_k141_1518118_14	Paraburkholderia_fungorum_MAG_01	Paraburkholderia_fungorum	K16692	tyrosine-protein kinase Etk/Wzc [EC:2.7.10.-]
Paraburkholderia_fungorum_MAG_01_k141_1518118_15	Paraburkholderia_fungorum_MAG_01	Paraburkholderia_fungorum	K01711	GDPmannose 4,6-dehydratase [EC:4.2.1.47]
Paraburkholderia_fungorum_MAG_01_k141_1518118_16	Paraburkholderia_fungorum_MAG_01	Paraburkholderia_fungorum	K02377	GDP-L-fucose synthase [EC:1.1.1.271]
Paraburkholderia_fungorum_MAG_01_k141_1518118_17	Paraburkholderia_fungorum_MAG_01	Paraburkholderia_fungorum			GT4 sucrose synthase (EC 2.4.1.13)	GT4
Paraburkholderia_fungorum_MAG_01_k141_1518118_18	Paraburkholderia_fungorum_MAG_01	Paraburkholderia_fungorum	K03208	colanic acid biosynthesis glycosyl transferase WcaI
Paraburkholderia_fungorum_MAG_01_k141_1518118_19	Paraburkholderia_fungorum_MAG_01	Paraburkholderia_fungorum
Paraburkholderia_fungorum_MAG_01_k141_1518118_20	Paraburkholderia_fungorum_MAG_01	Paraburkholderia_fungorum	K03818	putative colanic acid biosynthesis acetyltransferase WcaF [EC:2.3.1.-]
Paraburkholderia_fungorum_MAG_01_k141_1518118_21	Paraburkholderia_fungorum_MAG_01	Paraburkholderia_fungorum			AA3 cellobiose dehydrogenase (EC 1.1.99.18)	AA3
Paraburkholderia_fungorum_MAG_01_k141_1518118_22	Paraburkholderia_fungorum_MAG_01	Paraburkholderia_fungorum			GT4 sucrose synthase (EC 2.4.1.13)	GT4
Paraburkholderia_fungorum_MAG_01_k141_1518118_23	Paraburkholderia_fungorum_MAG_01	Paraburkholderia_fungorum
Paraburkholderia_fungorum_MAG_01_k141_1518118_24	Paraburkholderia_fungorum_MAG_01	Paraburkholderia_fungorum	K16568	exopolysaccharide production protein ExoZ
Paraburkholderia_fungorum_MAG_01_k141_1518118_25	Paraburkholderia_fungorum_MAG_01	Paraburkholderia_fungorum
Paraburkholderia_fungorum_MAG_01_k141_1518118_26	Paraburkholderia_fungorum_MAG_01	Paraburkholderia_fungorum
Paraburkholderia_fungorum_MAG_01_k141_1518118_27	Paraburkholderia_fungorum_MAG_01	Paraburkholderia_fungorum			GT4 sucrose synthase (EC 2.4.1.13)	GT4
Paraburkholderia_fungorum_MAG_01_k141_1518118_28	Paraburkholderia_fungorum_MAG_01	Paraburkholderia_fungorum
Paraburkholderia_fungorum_MAG_01_k141_1518118_29	Paraburkholderia_fungorum_MAG_01	Paraburkholderia_fungorum
Paraburkholderia_fungorum_MAG_01_k141_1518118_30	Paraburkholderia_fungorum_MAG_01	Paraburkholderia_fungorum
Paraburkholderia_fungorum_MAG_01_k141_1518118_31	Paraburkholderia_fungorum_MAG_01	Paraburkholderia_fungorum	K04618	galactose oxidase [EC:1.1.3.9]	CBM13 Modules of approx. 150 residues which always appear as a threefold internal repeat. The only apparent exception to this, xylanase II of Actinomadura sp. FC7 (GenBank U08894), is in fact not completely sequenced. These modules were first identified in several plant lectins such as ricin or agglutinin of Ricinus communis which bind galactose residues. The three-dimensional structure of a plant lectin has been determined and displays a pseudo-threefold symmetry in accord with the observed sequence threefold repeat. These modules have since been found in a number of other proteins of various functions including glycoside hydrolases and glycosyltransferases. While in the plant lectins this module binds mannose, binding to xylan has been demonstrated in the Streptomyces lividans xylanase A and arabinofuranosidase B. Binding to GalNAc has been shown for the corresponding module of GalNAc transferase 4. For the other proteins, the binding specificity of these modules has not been established. The pseudo three-fold symmetry of the CBM13 module has now been confirmed in the 3-D structure of the intact, two-domain, xylanase of Streptomyces olivaceoviridis. [CBM13]	CBM13
Paraburkholderia_fungorum_MAG_01_k141_1518118_32	Paraburkholderia_fungorum_MAG_01	Paraburkholderia_fungorum	K07152	protein SCO1
Paraburkholderia_fungorum_MAG_01_k141_1518118_33	Paraburkholderia_fungorum_MAG_01	Paraburkholderia_fungorum
Paraburkholderia_fungorum_MAG_01_k141_1518118_34	Paraburkholderia_fungorum_MAG_01	Paraburkholderia_fungorum
Paraburkholderia_fungorum_MAG_01_k141_1518118_35	Paraburkholderia_fungorum_MAG_01	Paraburkholderia_fungorum
Paraburkholderia_fungorum_MAG_01_k141_1518118_36	Paraburkholderia_fungorum_MAG_01	Paraburkholderia_fungorum
Paraburkholderia_fungorum_MAG_01_k141_1518118_37	Paraburkholderia_fungorum_MAG_01	Paraburkholderia_fungorum
Paraburkholderia_fungorum_MAG_01_k141_1518118_38	Paraburkholderia_fungorum_MAG_01	Paraburkholderia_fungorum
Paraburkholderia_fungorum_MAG_01_k141_1518118_39	Paraburkholderia_fungorum_MAG_01	Paraburkholderia_fungorum
Paraburkholderia_fungorum_MAG_01_k141_1518118_40	Paraburkholderia_fungorum_MAG_01	Paraburkholderia_fungorum
Paraburkholderia_fungorum_MAG_01_k141_1518118_41	Paraburkholderia_fungorum_MAG_01	Paraburkholderia_fungorum
Paraburkholderia_fungorum_MAG_01_k141_1518118_42	Paraburkholderia_fungorum_MAG_01	Paraburkholderia_fungorum
Paraburkholderia_fungorum_MAG_01_k141_1518118_43	Paraburkholderia_fungorum_MAG_01	Paraburkholderia_fungorum	K23684	dolichol-phosphate hexosyltransferase [EC:2.4.1.-]	GT81 NDP-Glc: glucosyl-3-phosphoglycerate synthase (EC 2.4.1.266)	GT81
Paraburkholderia_fungorum_MAG_01_k141_1518118_44	Paraburkholderia_fungorum_MAG_01	Paraburkholderia_fungorum
Paraburkholderia_fungorum_MAG_01_k141_1518118_45	Paraburkholderia_fungorum_MAG_01	Paraburkholderia_fungorum
Paraburkholderia_fungorum_MAG_01_k141_1518118_46	Paraburkholderia_fungorum_MAG_01	Paraburkholderia_fungorum	K04078	chaperonin GroES
Paraburkholderia_fungorum_MAG_01_k141_1518118_47	Paraburkholderia_fungorum_MAG_01	Paraburkholderia_fungorum	K04077	chaperonin GroEL
Paraburkholderia_fungorum_MAG_01_k141_1518118_48	Paraburkholderia_fungorum_MAG_01	Paraburkholderia_fungorum
Paraburkholderia_fungorum_MAG_01_k141_1518118_49	Paraburkholderia_fungorum_MAG_01	Paraburkholderia_fungorum
Paraburkholderia_fungorum_MAG_01_k141_1518118_50	Paraburkholderia_fungorum_MAG_01	Paraburkholderia_fungorum
Paraburkholderia_fungorum_MAG_01_k141_1518118_51	Paraburkholderia_fungorum_MAG_01	Paraburkholderia_fungorum
Paraburkholderia_fungorum_MAG_01_k141_1518118_52	Paraburkholderia_fungorum_MAG_01	Paraburkholderia_fungorum	K07735	putative transcriptional regulator
Paraburkholderia_fungorum_MAG_01_k141_1518118_53	Paraburkholderia_fungorum_MAG_01	Paraburkholderia_fungorum	K07447	putative holliday junction resolvase [EC:3.1.-.-]
Paraburkholderia_fungorum_MAG_01_k141_1518118_54	Paraburkholderia_fungorum_MAG_01	Paraburkholderia_fungorum	K02825	pyrimidine operon attenuation protein / uracil phosphoribosyltransferase [EC:2.4.2.9]
Paraburkholderia_fungorum_MAG_01_k141_1518118_55	Paraburkholderia_fungorum_MAG_01	Paraburkholderia_fungorum	K00609	aspartate carbamoyltransferase catalytic subunit [EC:2.1.3.2]				Uridine monophosphate biosynthesis, glutamine (+ PRPP) => UMP;
Paraburkholderia_fungorum_MAG_01_k141_1518118_56	Paraburkholderia_fungorum_MAG_01	Paraburkholderia_fungorum	K01465	dihydroorotase [EC:3.5.2.3]				Uridine monophosphate biosynthesis, glutamine (+ PRPP) => UMP;
Paraburkholderia_fungorum_MAG_01_k141_1518118_57	Paraburkholderia_fungorum_MAG_01	Paraburkholderia_fungorum	K00655	1-acyl-sn-glycerol-3-phosphate acyltransferase [EC:2.3.1.51]
Paraburkholderia_fungorum_MAG_01_k141_1518118_58	Paraburkholderia_fungorum_MAG_01	Paraburkholderia_fungorum	K01525	bis(5'-nucleosyl)-tetraphosphatase (symmetrical) [EC:3.6.1.41]
Paraburkholderia_fungorum_MAG_01_k141_1518118_59	Paraburkholderia_fungorum_MAG_01	Paraburkholderia_fungorum	K22252	GDP-6-deoxy-D-talose 4-dehydrogenase [EC:1.1.1.135]
Paraburkholderia_fungorum_MAG_01_k141_1518118_60	Paraburkholderia_fungorum_MAG_01	Paraburkholderia_fungorum
Paraburkholderia_fungorum_MAG_01_k141_1643523_1	Paraburkholderia_fungorum_MAG_01	Paraburkholderia_fungorum	K15125	filamentous hemagglutinin
Paraburkholderia_fungorum_MAG_01_k141_1643523_2	Paraburkholderia_fungorum_MAG_01	Paraburkholderia_fungorum	K00453	tryptophan 2,3-dioxygenase [EC:1.13.11.11]
Paraburkholderia_fungorum_MAG_01_k141_1643523_3	Paraburkholderia_fungorum_MAG_01	Paraburkholderia_fungorum	K01556	kynureninase [EC:3.7.1.3]
Paraburkholderia_fungorum_MAG_01_k141_1643523_4	Paraburkholderia_fungorum_MAG_01	Paraburkholderia_fungorum	K07130	arylformamidase [EC:3.5.1.9]
Paraburkholderia_fungorum_MAG_01_k141_1643523_5	Paraburkholderia_fungorum_MAG_01	Paraburkholderia_fungorum	K03719	Lrp/AsnC family transcriptional regulator, leucine-responsive regulatory protein
Paraburkholderia_fungorum_MAG_01_k141_1643523_6	Paraburkholderia_fungorum_MAG_01	Paraburkholderia_fungorum
Paraburkholderia_fungorum_MAG_01_k141_1643523_7	Paraburkholderia_fungorum_MAG_01	Paraburkholderia_fungorum	K07304	peptide-methionine (S)-S-oxide reductase [EC:1.8.4.11]
Paraburkholderia_fungorum_MAG_01_k141_1643523_8	Paraburkholderia_fungorum_MAG_01	Paraburkholderia_fungorum
Paraburkholderia_fungorum_MAG_01_k141_1643523_9	Paraburkholderia_fungorum_MAG_01	Paraburkholderia_fungorum	K00574	cyclopropane-fatty-acyl-phospholipid synthase [EC:2.1.1.79]
Paraburkholderia_fungorum_MAG_01_k141_1643523_10	Paraburkholderia_fungorum_MAG_01	Paraburkholderia_fungorum	K00275	pyridoxamine 5'-phosphate oxidase [EC:1.4.3.5]
Paraburkholderia_fungorum_MAG_01_k141_1643523_11	Paraburkholderia_fungorum_MAG_01	Paraburkholderia_fungorum	K22132	tRNA threonylcarbamoyladenosine dehydratase
Paraburkholderia_fungorum_MAG_01_k141_1643523_12	Paraburkholderia_fungorum_MAG_01	Paraburkholderia_fungorum	K05838	putative thioredoxin
Paraburkholderia_fungorum_MAG_01_k141_1643523_13	Paraburkholderia_fungorum_MAG_01	Paraburkholderia_fungorum	K06911	quercetin 2,3-dioxygenase [EC:1.13.11.24]
Paraburkholderia_fungorum_MAG_01_k141_1643523_14	Paraburkholderia_fungorum_MAG_01	Paraburkholderia_fungorum	K15268	O-acetylserine/cysteine efflux transporter
Paraburkholderia_fungorum_MAG_01_k141_1643523_15	Paraburkholderia_fungorum_MAG_01	Paraburkholderia_fungorum	K01448	N-acetylmuramoyl-L-alanine amidase [EC:3.5.1.28]
Paraburkholderia_fungorum_MAG_01_k141_1643523_16	Paraburkholderia_fungorum_MAG_01	Paraburkholderia_fungorum	K06925	tRNA threonylcarbamoyladenosine biosynthesis protein TsaE
Paraburkholderia_fungorum_MAG_01_k141_1643523_17	Paraburkholderia_fungorum_MAG_01	Paraburkholderia_fungorum	K18979	epoxyqueuosine reductase [EC:1.17.99.6]
Paraburkholderia_fungorum_MAG_01_k141_1643523_18	Paraburkholderia_fungorum_MAG_01	Paraburkholderia_fungorum
Paraburkholderia_fungorum_MAG_01_k141_1643523_19	Paraburkholderia_fungorum_MAG_01	Paraburkholderia_fungorum	K04763	integrase/recombinase XerD
Paraburkholderia_fungorum_MAG_01_k141_1643523_20	Paraburkholderia_fungorum_MAG_01	Paraburkholderia_fungorum
Paraburkholderia_fungorum_MAG_01_k141_1643523_21	Paraburkholderia_fungorum_MAG_01	Paraburkholderia_fungorum	K03976	Cys-tRNA(Pro)/Cys-tRNA(Cys) deacylase [EC:3.1.1.-]
Paraburkholderia_fungorum_MAG_01_k141_1643523_22	Paraburkholderia_fungorum_MAG_01	Paraburkholderia_fungorum	K08591	acyl phosphate:glycerol-3-phosphate acyltransferase [EC:2.3.1.275]
Paraburkholderia_fungorum_MAG_01_k141_1643523_23	Paraburkholderia_fungorum_MAG_01	Paraburkholderia_fungorum	K09767	cyclic-di-GMP-binding protein
Paraburkholderia_fungorum_MAG_01_k141_1643523_24	Paraburkholderia_fungorum_MAG_01	Paraburkholderia_fungorum	K00075	UDP-N-acetylmuramate dehydrogenase [EC:1.3.1.98]
Paraburkholderia_fungorum_MAG_01_k141_1643523_25	Paraburkholderia_fungorum_MAG_01	Paraburkholderia_fungorum	K01940	argininosuccinate synthase [EC:6.3.4.5]				Urea cycle;
Paraburkholderia_fungorum_MAG_01_k141_1643523_26	Paraburkholderia_fungorum_MAG_01	Paraburkholderia_fungorum	K00611	ornithine carbamoyltransferase [EC:2.1.3.3]				Urea cycle;
Paraburkholderia_fungorum_MAG_01_k141_1643523_27	Paraburkholderia_fungorum_MAG_01	Paraburkholderia_fungorum
Paraburkholderia_fungorum_MAG_01_k141_1643523_28	Paraburkholderia_fungorum_MAG_01	Paraburkholderia_fungorum	K02968	small subunit ribosomal protein S20				Ribosome, bacteria;
Paraburkholderia_fungorum_MAG_01_k141_1643523_29	Paraburkholderia_fungorum_MAG_01	Paraburkholderia_fungorum	K03980	putative peptidoglycan lipid II flippase
Paraburkholderia_fungorum_MAG_01_k141_1643523_30	Paraburkholderia_fungorum_MAG_01	Paraburkholderia_fungorum
Paraburkholderia_fungorum_MAG_01_k141_1643523_31	Paraburkholderia_fungorum_MAG_01	Paraburkholderia_fungorum	K08683	3-hydroxyacyl-CoA dehydrogenase / 3-hydroxy-2-methylbutyryl-CoA dehydrogenase [EC:1.1.1.35 1.1.1.178]
Paraburkholderia_fungorum_MAG_01_k141_1643523_32	Paraburkholderia_fungorum_MAG_01	Paraburkholderia_fungorum	K00939	adenylate kinase [EC:2.7.4.3]				Adenine ribonucleotide biosynthesis, IMP => ADP,ATP;
Paraburkholderia_fungorum_MAG_01_k141_1643523_33	Paraburkholderia_fungorum_MAG_01	Paraburkholderia_fungorum	K00979	3-deoxy-manno-octulosonate cytidylyltransferase (CMP-KDO synthetase) [EC:2.7.7.38]
Paraburkholderia_fungorum_MAG_01_k141_1643523_34	Paraburkholderia_fungorum_MAG_01	Paraburkholderia_fungorum
Paraburkholderia_fungorum_MAG_01_k141_1643523_35	Paraburkholderia_fungorum_MAG_01	Paraburkholderia_fungorum	K09791	uncharacterized protein
Paraburkholderia_fungorum_MAG_01_k141_1643523_36	Paraburkholderia_fungorum_MAG_01	Paraburkholderia_fungorum	K00912	tetraacyldisaccharide 4'-kinase [EC:2.7.1.130]
Paraburkholderia_fungorum_MAG_01_k141_1643523_37	Paraburkholderia_fungorum_MAG_01	Paraburkholderia_fungorum	K03601	exodeoxyribonuclease VII large subunit [EC:3.1.11.6]
Paraburkholderia_fungorum_MAG_01_k141_1643523_38	Paraburkholderia_fungorum_MAG_01	Paraburkholderia_fungorum	K04564	superoxide dismutase, Fe-Mn family [EC:1.15.1.1]
Paraburkholderia_fungorum_MAG_01_k141_1643523_39	Paraburkholderia_fungorum_MAG_01	Paraburkholderia_fungorum	K09667	protein O-GlcNAc transferase [EC:2.4.1.255]	GT41 UDP-GlcNAc: peptide beta-N-acetylglucosaminyltransferase (EC 2.4.1.255)	GT41
Paraburkholderia_fungorum_MAG_01_k141_1643523_40	Paraburkholderia_fungorum_MAG_01	Paraburkholderia_fungorum
Paraburkholderia_fungorum_MAG_01_k141_1643523_41	Paraburkholderia_fungorum_MAG_01	Paraburkholderia_fungorum
Paraburkholderia_fungorum_MAG_01_k141_1643523_42	Paraburkholderia_fungorum_MAG_01	Paraburkholderia_fungorum
Paraburkholderia_fungorum_MAG_01_k141_1643523_43	Paraburkholderia_fungorum_MAG_01	Paraburkholderia_fungorum
Paraburkholderia_fungorum_MAG_01_k141_1643523_44	Paraburkholderia_fungorum_MAG_01	Paraburkholderia_fungorum
Paraburkholderia_fungorum_MAG_01_k141_1643523_45	Paraburkholderia_fungorum_MAG_01	Paraburkholderia_fungorum	K01358	ATP-dependent Clp protease, protease subunit [EC:3.4.21.92]
Paraburkholderia_fungorum_MAG_01_k141_1643523_46	Paraburkholderia_fungorum_MAG_01	Paraburkholderia_fungorum	K03088	RNA polymerase sigma-70 factor, ECF subfamily
Paraburkholderia_fungorum_MAG_01_k141_1643523_47	Paraburkholderia_fungorum_MAG_01	Paraburkholderia_fungorum
Paraburkholderia_fungorum_MAG_01_k141_1643523_48	Paraburkholderia_fungorum_MAG_01	Paraburkholderia_fungorum	K18326	MFS transporter, DHA2 family, multidrug resistance protein
Paraburkholderia_fungorum_MAG_01_k141_1643523_49	Paraburkholderia_fungorum_MAG_01	Paraburkholderia_fungorum
Paraburkholderia_fungorum_MAG_01_k141_1643523_50	Paraburkholderia_fungorum_MAG_01	Paraburkholderia_fungorum
Paraburkholderia_fungorum_MAG_01_k141_1643523_51	Paraburkholderia_fungorum_MAG_01	Paraburkholderia_fungorum
Paraburkholderia_fungorum_MAG_01_k141_1643523_52	Paraburkholderia_fungorum_MAG_01	Paraburkholderia_fungorum
Paraburkholderia_fungorum_MAG_01_k141_1643523_53	Paraburkholderia_fungorum_MAG_01	Paraburkholderia_fungorum
Paraburkholderia_fungorum_MAG_01_k141_1643523_54	Paraburkholderia_fungorum_MAG_01	Paraburkholderia_fungorum	K24967	GntR family transcriptional regulator, N-acetylglucosamine utilization regulator
Paraburkholderia_fungorum_MAG_01_k141_1643523_55	Paraburkholderia_fungorum_MAG_01	Paraburkholderia_fungorum
Paraburkholderia_fungorum_MAG_01_k141_1643523_56	Paraburkholderia_fungorum_MAG_01	Paraburkholderia_fungorum
Paraburkholderia_fungorum_MAG_01_k141_1643523_57	Paraburkholderia_fungorum_MAG_01	Paraburkholderia_fungorum
Paraburkholderia_fungorum_MAG_01_k141_1643523_58	Paraburkholderia_fungorum_MAG_01	Paraburkholderia_fungorum	K02032	peptide/nickel transport system ATP-binding protein				Peptides/nickel transport system;
Paraburkholderia_fungorum_MAG_01_k141_1643523_59	Paraburkholderia_fungorum_MAG_01	Paraburkholderia_fungorum	K02034	peptide/nickel transport system permease protein				Peptides/nickel transport system;
Paraburkholderia_fungorum_MAG_01_k141_1643523_60	Paraburkholderia_fungorum_MAG_01	Paraburkholderia_fungorum	K02033	peptide/nickel transport system permease protein				Peptides/nickel transport system;
Paraburkholderia_fungorum_MAG_01_k141_1643523_61	Paraburkholderia_fungorum_MAG_01	Paraburkholderia_fungorum	K02035	peptide/nickel transport system substrate-binding protein				Peptides/nickel transport system;
Paraburkholderia_fungorum_MAG_01_k141_1643523_62	Paraburkholderia_fungorum_MAG_01	Paraburkholderia_fungorum
Paraburkholderia_fungorum_MAG_01_k141_1643523_63	Paraburkholderia_fungorum_MAG_01	Paraburkholderia_fungorum	K01674	carbonic anhydrase [EC:4.2.1.1]
Paraburkholderia_fungorum_MAG_01_k141_1643523_64	Paraburkholderia_fungorum_MAG_01	Paraburkholderia_fungorum	K02355	elongation factor G
Paraburkholderia_fungorum_MAG_01_k141_1643523_65	Paraburkholderia_fungorum_MAG_01	Paraburkholderia_fungorum	K09005	uncharacterized protein
Paraburkholderia_fungorum_MAG_01_k141_1643523_66	Paraburkholderia_fungorum_MAG_01	Paraburkholderia_fungorum	K06181	23S rRNA pseudouridine2457 synthase [EC:5.4.99.20]
Paraburkholderia_fungorum_MAG_01_k141_1643523_67	Paraburkholderia_fungorum_MAG_01	Paraburkholderia_fungorum	K00031	isocitrate dehydrogenase [EC:1.1.1.42]				Reductive citrate cycle (Arnon-Buchanan cycle);Methylaspartate cycle;
Paraburkholderia_fungorum_MAG_01_k141_1643523_68	Paraburkholderia_fungorum_MAG_01	Paraburkholderia_fungorum	K03704	cold shock protein
Paraburkholderia_fungorum_MAG_01_k141_1643523_69	Paraburkholderia_fungorum_MAG_01	Paraburkholderia_fungorum	K06891	ATP-dependent Clp protease adaptor protein ClpS
Paraburkholderia_fungorum_MAG_01_k141_1643523_70	Paraburkholderia_fungorum_MAG_01	Paraburkholderia_fungorum	K03694	ATP-dependent Clp protease ATP-binding subunit ClpA
Paraburkholderia_fungorum_MAG_01_k141_1643523_71	Paraburkholderia_fungorum_MAG_01	Paraburkholderia_fungorum	K01520	dUTP pyrophosphatase [EC:3.6.1.23]				Pyrimidine deoxyribonuleotide biosynthesis, CDP/CTP => dCDP/dCTP,dTDP/dTTP;
Paraburkholderia_fungorum_MAG_01_k141_1643523_72	Paraburkholderia_fungorum_MAG_01	Paraburkholderia_fungorum
Paraburkholderia_fungorum_MAG_01_k141_1643523_73	Paraburkholderia_fungorum_MAG_01	Paraburkholderia_fungorum	K13038	phosphopantothenoylcysteine decarboxylase / phosphopantothenate---cysteine ligase [EC:4.1.1.36 6.3.2.5]
Paraburkholderia_fungorum_MAG_01_k141_1643523_74	Paraburkholderia_fungorum_MAG_01	Paraburkholderia_fungorum	K03101	signal peptidase II [EC:3.4.23.36]
Paraburkholderia_fungorum_MAG_01_k141_1643523_75	Paraburkholderia_fungorum_MAG_01	Paraburkholderia_fungorum	K01870	isoleucyl-tRNA synthetase [EC:6.1.1.5]				Aminoacyl-tRNA biosynthesis, eukaryotes;
Paraburkholderia_fungorum_MAG_01_k141_1643523_76	Paraburkholderia_fungorum_MAG_01	Paraburkholderia_fungorum	K11753	riboflavin kinase / FMN adenylyltransferase [EC:2.7.1.26 2.7.7.2]
Paraburkholderia_fungorum_MAG_01_k141_1643523_77	Paraburkholderia_fungorum_MAG_01	Paraburkholderia_fungorum	K11175	phosphoribosylglycinamide formyltransferase 1 [EC:2.1.2.2]				Inosine monophosphate biosynthesis, PRPP + glutamine => IMP;
Paraburkholderia_fungorum_MAG_01_k141_1643523_78	Paraburkholderia_fungorum_MAG_01	Paraburkholderia_fungorum	K03500	16S rRNA (cytosine967-C5)-methyltransferase [EC:2.1.1.176]
Paraburkholderia_fungorum_MAG_01_k141_1643523_79	Paraburkholderia_fungorum_MAG_01	Paraburkholderia_fungorum
Paraburkholderia_fungorum_MAG_01_k141_1643523_80	Paraburkholderia_fungorum_MAG_01	Paraburkholderia_fungorum	K00507	stearoyl-CoA desaturase (Delta-9 desaturase) [EC:1.14.19.1]
Paraburkholderia_fungorum_MAG_01_k141_1643523_81	Paraburkholderia_fungorum_MAG_01	Paraburkholderia_fungorum	K03517	quinolinate synthase [EC:2.5.1.72]
Paraburkholderia_fungorum_MAG_01_k141_1643523_82	Paraburkholderia_fungorum_MAG_01	Paraburkholderia_fungorum	K00767	nicotinate-nucleotide pyrophosphorylase (carboxylating) [EC:2.4.2.19]
Paraburkholderia_fungorum_MAG_01_k141_1643523_83	Paraburkholderia_fungorum_MAG_01	Paraburkholderia_fungorum	K00278	L-aspartate oxidase [EC:1.4.3.16]
Paraburkholderia_fungorum_MAG_01_k141_1643523_84	Paraburkholderia_fungorum_MAG_01	Paraburkholderia_fungorum	K02913	large subunit ribosomal protein L33				Ribosome, bacteria;
Paraburkholderia_fungorum_MAG_01_k141_1643523_85	Paraburkholderia_fungorum_MAG_01	Paraburkholderia_fungorum	K02902	large subunit ribosomal protein L28				Ribosome, bacteria;
Paraburkholderia_fungorum_MAG_01_k141_1643523_86	Paraburkholderia_fungorum_MAG_01	Paraburkholderia_fungorum	K03630	DNA repair protein RadC
Paraburkholderia_fungorum_MAG_01_k141_1643523_87	Paraburkholderia_fungorum_MAG_01	Paraburkholderia_fungorum	K03774	FKBP-type peptidyl-prolyl cis-trans isomerase SlpA [EC:5.2.1.8]
Paraburkholderia_fungorum_MAG_01_k141_1643523_88	Paraburkholderia_fungorum_MAG_01	Paraburkholderia_fungorum	K03527	4-hydroxy-3-methylbut-2-en-1-yl diphosphate reductase [EC:1.17.7.4]
Paraburkholderia_fungorum_MAG_01_k141_1643523_89	Paraburkholderia_fungorum_MAG_01	Paraburkholderia_fungorum	K01999	branched-chain amino acid transport system substrate-binding protein				Branched-chain amino acid transport system;Branched-chain amino acid transport system;
Paraburkholderia_fungorum_MAG_01_k141_1643523_90	Paraburkholderia_fungorum_MAG_01	Paraburkholderia_fungorum	K01997	branched-chain amino acid transport system permease protein				Branched-chain amino acid transport system;Branched-chain amino acid transport system;
Paraburkholderia_fungorum_MAG_01_k141_1643523_91	Paraburkholderia_fungorum_MAG_01	Paraburkholderia_fungorum	K01998	branched-chain amino acid transport system permease protein				Branched-chain amino acid transport system;Branched-chain amino acid transport system;
Paraburkholderia_fungorum_MAG_01_k141_1643523_92	Paraburkholderia_fungorum_MAG_01	Paraburkholderia_fungorum	K01995	branched-chain amino acid transport system ATP-binding protein				Branched-chain amino acid transport system;Branched-chain amino acid transport system;
Paraburkholderia_fungorum_MAG_01_k141_1643523_93	Paraburkholderia_fungorum_MAG_01	Paraburkholderia_fungorum	K01996	branched-chain amino acid transport system ATP-binding protein				Branched-chain amino acid transport system;Branched-chain amino acid transport system;
Paraburkholderia_fungorum_MAG_01_k141_1643523_94	Paraburkholderia_fungorum_MAG_01	Paraburkholderia_fungorum
Paraburkholderia_fungorum_MAG_01_k141_1643523_95	Paraburkholderia_fungorum_MAG_01	Paraburkholderia_fungorum	K00821	acetylornithine/N-succinyldiaminopimelate aminotransferase [EC:2.6.1.11 2.6.1.17]				Lysine biosynthesis, succinyl-DAP pathway, aspartate => lysine;Ornithine biosynthesis, glutamate => ornithine;
Paraburkholderia_fungorum_MAG_01_k141_1643523_96	Paraburkholderia_fungorum_MAG_01	Paraburkholderia_fungorum	K00523	CDP-4-dehydro-6-deoxyglucose reductase, E3 [EC:1.17.1.1]
Paraburkholderia_fungorum_MAG_01_k141_1643523_97	Paraburkholderia_fungorum_MAG_01	Paraburkholderia_fungorum
Paraburkholderia_fungorum_MAG_01_k141_1643523_98	Paraburkholderia_fungorum_MAG_01	Paraburkholderia_fungorum
Paraburkholderia_fungorum_MAG_01_k141_1643523_99	Paraburkholderia_fungorum_MAG_01	Paraburkholderia_fungorum	K06183	16S rRNA pseudouridine516 synthase [EC:5.4.99.19]
Paraburkholderia_fungorum_MAG_01_k141_1643523_100	Paraburkholderia_fungorum_MAG_01	Paraburkholderia_fungorum
Paraburkholderia_fungorum_MAG_01_k141_1643523_101	Paraburkholderia_fungorum_MAG_01	Paraburkholderia_fungorum
Paraburkholderia_fungorum_MAG_01_k141_1643523_102	Paraburkholderia_fungorum_MAG_01	Paraburkholderia_fungorum	K13051	L-asparaginase / beta-aspartyl-peptidase [EC:3.5.1.1 3.4.19.5]
Paraburkholderia_fungorum_MAG_01_k141_1643523_103	Paraburkholderia_fungorum_MAG_01	Paraburkholderia_fungorum
Paraburkholderia_fungorum_MAG_01_k141_1678869_1	Paraburkholderia_fungorum_MAG_01	Paraburkholderia_fungorum
Paraburkholderia_fungorum_MAG_01_k141_1678869_2	Paraburkholderia_fungorum_MAG_01	Paraburkholderia_fungorum	K06893	uncharacterized protein
Paraburkholderia_fungorum_MAG_01_k141_1678869_3	Paraburkholderia_fungorum_MAG_01	Paraburkholderia_fungorum	K01118	FMN-dependent NADH-azoreductase [EC:1.7.1.17]
Paraburkholderia_fungorum_MAG_01_k141_1678869_4	Paraburkholderia_fungorum_MAG_01	Paraburkholderia_fungorum	K06988	8-hydroxy-5-deazaflavin:NADPH oxidoreductase [EC:1.5.1.40]
Paraburkholderia_fungorum_MAG_01_k141_1678869_5	Paraburkholderia_fungorum_MAG_01	Paraburkholderia_fungorum	K06911	quercetin 2,3-dioxygenase [EC:1.13.11.24]
Paraburkholderia_fungorum_MAG_01_k141_1678869_6	Paraburkholderia_fungorum_MAG_01	Paraburkholderia_fungorum
Paraburkholderia_fungorum_MAG_01_k141_1678869_7	Paraburkholderia_fungorum_MAG_01	Paraburkholderia_fungorum
Paraburkholderia_fungorum_MAG_01_k141_1678869_8	Paraburkholderia_fungorum_MAG_01	Paraburkholderia_fungorum
Paraburkholderia_fungorum_MAG_01_k141_1678869_9	Paraburkholderia_fungorum_MAG_01	Paraburkholderia_fungorum
Paraburkholderia_fungorum_MAG_01_k141_1678869_10	Paraburkholderia_fungorum_MAG_01	Paraburkholderia_fungorum
Paraburkholderia_fungorum_MAG_01_k141_1678869_11	Paraburkholderia_fungorum_MAG_01	Paraburkholderia_fungorum
Paraburkholderia_fungorum_MAG_01_k141_1678869_12	Paraburkholderia_fungorum_MAG_01	Paraburkholderia_fungorum	K21090	c-di-GMP phosphodiesterase [EC:3.1.4.52]
Paraburkholderia_fungorum_MAG_01_k141_1678869_13	Paraburkholderia_fungorum_MAG_01	Paraburkholderia_fungorum
Paraburkholderia_fungorum_MAG_01_k141_1678869_14	Paraburkholderia_fungorum_MAG_01	Paraburkholderia_fungorum
Paraburkholderia_fungorum_MAG_01_k141_1678869_15	Paraburkholderia_fungorum_MAG_01	Paraburkholderia_fungorum
Paraburkholderia_fungorum_MAG_01_k141_1678869_16	Paraburkholderia_fungorum_MAG_01	Paraburkholderia_fungorum
Paraburkholderia_fungorum_MAG_01_k141_1678869_17	Paraburkholderia_fungorum_MAG_01	Paraburkholderia_fungorum
Paraburkholderia_fungorum_MAG_01_k141_1678869_18	Paraburkholderia_fungorum_MAG_01	Paraburkholderia_fungorum
Paraburkholderia_fungorum_MAG_01_k141_1678869_19	Paraburkholderia_fungorum_MAG_01	Paraburkholderia_fungorum
Paraburkholderia_fungorum_MAG_01_k141_1678869_20	Paraburkholderia_fungorum_MAG_01	Paraburkholderia_fungorum	K00154	coniferyl-aldehyde dehydrogenase [EC:1.2.1.68]
Paraburkholderia_fungorum_MAG_01_k141_1678869_21	Paraburkholderia_fungorum_MAG_01	Paraburkholderia_fungorum
Paraburkholderia_fungorum_MAG_01_k141_1678869_22	Paraburkholderia_fungorum_MAG_01	Paraburkholderia_fungorum
Paraburkholderia_fungorum_MAG_01_k141_1678869_23	Paraburkholderia_fungorum_MAG_01	Paraburkholderia_fungorum
Paraburkholderia_fungorum_MAG_01_k141_1678869_24	Paraburkholderia_fungorum_MAG_01	Paraburkholderia_fungorum
Paraburkholderia_fungorum_MAG_01_k141_1678869_25	Paraburkholderia_fungorum_MAG_01	Paraburkholderia_fungorum	K07303	isoquinoline 1-oxidoreductase subunit beta [EC:1.3.99.16]
Paraburkholderia_fungorum_MAG_01_k141_1678869_26	Paraburkholderia_fungorum_MAG_01	Paraburkholderia_fungorum	K07302	isoquinoline 1-oxidoreductase subunit alpha [EC:1.3.99.16]
Paraburkholderia_fungorum_MAG_01_k141_1678869_27	Paraburkholderia_fungorum_MAG_01	Paraburkholderia_fungorum	K03566	LysR family transcriptional regulator, glycine cleavage system transcriptional activator
Paraburkholderia_fungorum_MAG_01_k141_1678869_28	Paraburkholderia_fungorum_MAG_01	Paraburkholderia_fungorum	K21757	LysR family transcriptional regulator, benzoate and cis,cis-muconate-responsive activator of ben and cat genes
Paraburkholderia_fungorum_MAG_01_k141_1678869_29	Paraburkholderia_fungorum_MAG_01	Paraburkholderia_fungorum	K07045	uncharacterized protein
Paraburkholderia_fungorum_MAG_01_k141_1678869_30	Paraburkholderia_fungorum_MAG_01	Paraburkholderia_fungorum	K07045	uncharacterized protein
Paraburkholderia_fungorum_MAG_01_k141_1678869_31	Paraburkholderia_fungorum_MAG_01	Paraburkholderia_fungorum	K16874	2,5-furandicarboxylate decarboxylase 1
Paraburkholderia_fungorum_MAG_01_k141_1678869_32	Paraburkholderia_fungorum_MAG_01	Paraburkholderia_fungorum	K03186	flavin prenyltransferase [EC:2.5.1.129]				Ubiquinone biosynthesis;
Paraburkholderia_fungorum_MAG_01_k141_1678869_33	Paraburkholderia_fungorum_MAG_01	Paraburkholderia_fungorum	K02234	cobalamin biosynthesis protein CobW
Paraburkholderia_fungorum_MAG_01_k141_1678869_34	Paraburkholderia_fungorum_MAG_01	Paraburkholderia_fungorum
Paraburkholderia_fungorum_MAG_01_k141_1678869_35	Paraburkholderia_fungorum_MAG_01	Paraburkholderia_fungorum	K18456	8-oxoguanine deaminase [EC:3.5.4.32]
Paraburkholderia_fungorum_MAG_01_k141_1678869_36	Paraburkholderia_fungorum_MAG_01	Paraburkholderia_fungorum	K01799	maleate isomerase [EC:5.2.1.1]
Paraburkholderia_fungorum_MAG_01_k141_1678869_37	Paraburkholderia_fungorum_MAG_01	Paraburkholderia_fungorum	K02300	cytochrome o ubiquinol oxidase subunit IV				Cytochrome o ubiquinol oxidase;
Paraburkholderia_fungorum_MAG_01_k141_1678869_38	Paraburkholderia_fungorum_MAG_01	Paraburkholderia_fungorum	K02299	cytochrome o ubiquinol oxidase subunit III				Cytochrome o ubiquinol oxidase;
Paraburkholderia_fungorum_MAG_01_k141_1678869_39	Paraburkholderia_fungorum_MAG_01	Paraburkholderia_fungorum	K02298	cytochrome o ubiquinol oxidase subunit I [EC:7.1.1.3]				Cytochrome o ubiquinol oxidase;
Paraburkholderia_fungorum_MAG_01_k141_1678869_40	Paraburkholderia_fungorum_MAG_01	Paraburkholderia_fungorum	K02297	cytochrome o ubiquinol oxidase subunit II [EC:7.1.1.3]				Cytochrome o ubiquinol oxidase;
Paraburkholderia_fungorum_MAG_01_k141_1678869_41	Paraburkholderia_fungorum_MAG_01	Paraburkholderia_fungorum	K06934	uncharacterized protein
Paraburkholderia_fungorum_MAG_01_k141_1678869_42	Paraburkholderia_fungorum_MAG_01	Paraburkholderia_fungorum
Paraburkholderia_fungorum_MAG_01_k141_1678869_43	Paraburkholderia_fungorum_MAG_01	Paraburkholderia_fungorum
Paraburkholderia_fungorum_MAG_01_k141_1678869_44	Paraburkholderia_fungorum_MAG_01	Paraburkholderia_fungorum
Paraburkholderia_fungorum_MAG_01_k141_1678869_45	Paraburkholderia_fungorum_MAG_01	Paraburkholderia_fungorum
Paraburkholderia_fungorum_MAG_01_k141_1678869_46	Paraburkholderia_fungorum_MAG_01	Paraburkholderia_fungorum
Paraburkholderia_fungorum_MAG_01_k141_1678869_47	Paraburkholderia_fungorum_MAG_01	Paraburkholderia_fungorum
Paraburkholderia_fungorum_MAG_01_k141_1678869_48	Paraburkholderia_fungorum_MAG_01	Paraburkholderia_fungorum	K00626	acetyl-CoA C-acetyltransferase [EC:2.3.1.9]				Dicarboxylate-hydroxybutyrate cycle;Hydroxypropionate-hydroxybutylate cycle;
Paraburkholderia_fungorum_MAG_01_k141_1678869_49	Paraburkholderia_fungorum_MAG_01	Paraburkholderia_fungorum	K21395	TRAP-type transport system periplasmic protein
Paraburkholderia_fungorum_MAG_01_k141_1678869_50	Paraburkholderia_fungorum_MAG_01	Paraburkholderia_fungorum	K11690	C4-dicarboxylate transporter, DctM subunit
Paraburkholderia_fungorum_MAG_01_k141_1678869_51	Paraburkholderia_fungorum_MAG_01	Paraburkholderia_fungorum	K00059	3-oxoacyl-[acyl-carrier protein] reductase [EC:1.1.1.100]
Paraburkholderia_fungorum_MAG_01_k141_1678869_52	Paraburkholderia_fungorum_MAG_01	Paraburkholderia_fungorum	K01868	threonyl-tRNA synthetase [EC:6.1.1.3]				Aminoacyl-tRNA biosynthesis, eukaryotes;
Paraburkholderia_fungorum_MAG_01_k141_1678869_53	Paraburkholderia_fungorum_MAG_01	Paraburkholderia_fungorum	K00657	diamine N-acetyltransferase [EC:2.3.1.57]
Paraburkholderia_fungorum_MAG_01_k141_1678869_54	Paraburkholderia_fungorum_MAG_01	Paraburkholderia_fungorum
Paraburkholderia_fungorum_MAG_01_k141_1678869_55	Paraburkholderia_fungorum_MAG_01	Paraburkholderia_fungorum
Paraburkholderia_fungorum_MAG_01_k141_1678869_56	Paraburkholderia_fungorum_MAG_01	Paraburkholderia_fungorum
Paraburkholderia_fungorum_MAG_01_k141_1678869_57	Paraburkholderia_fungorum_MAG_01	Paraburkholderia_fungorum	K00375	GntR family transcriptional regulator / MocR family aminotransferase
Paraburkholderia_fungorum_MAG_01_k141_1678869_58	Paraburkholderia_fungorum_MAG_01	Paraburkholderia_fungorum	K22479	N-acetyltransferase
Paraburkholderia_fungorum_MAG_01_k141_1678869_59	Paraburkholderia_fungorum_MAG_01	Paraburkholderia_fungorum	K03790	[ribosomal protein S5]-alanine N-acetyltransferase [EC:2.3.1.267]
Paraburkholderia_fungorum_MAG_01_k141_1678869_60	Paraburkholderia_fungorum_MAG_01	Paraburkholderia_fungorum
Paraburkholderia_fungorum_MAG_01_k141_1678869_61	Paraburkholderia_fungorum_MAG_01	Paraburkholderia_fungorum
Paraburkholderia_fungorum_MAG_01_k141_1678869_62	Paraburkholderia_fungorum_MAG_01	Paraburkholderia_fungorum
Paraburkholderia_fungorum_MAG_01_k141_1678869_63	Paraburkholderia_fungorum_MAG_01	Paraburkholderia_fungorum	K13936	malonate transporter and related proteins
Paraburkholderia_fungorum_MAG_01_k141_1678869_64	Paraburkholderia_fungorum_MAG_01	Paraburkholderia_fungorum
Paraburkholderia_fungorum_MAG_01_k141_1678869_65	Paraburkholderia_fungorum_MAG_01	Paraburkholderia_fungorum
Paraburkholderia_fungorum_MAG_01_k141_1678869_66	Paraburkholderia_fungorum_MAG_01	Paraburkholderia_fungorum
Paraburkholderia_fungorum_MAG_01_k141_1678869_67	Paraburkholderia_fungorum_MAG_01	Paraburkholderia_fungorum
Paraburkholderia_fungorum_MAG_01_k141_1678869_68	Paraburkholderia_fungorum_MAG_01	Paraburkholderia_fungorum	K05835	threonine efflux protein
Paraburkholderia_fungorum_MAG_01_k141_1678869_69	Paraburkholderia_fungorum_MAG_01	Paraburkholderia_fungorum	K03088	RNA polymerase sigma-70 factor, ECF subfamily
Paraburkholderia_fungorum_MAG_01_k141_1678869_70	Paraburkholderia_fungorum_MAG_01	Paraburkholderia_fungorum	K07032	uncharacterized protein
Paraburkholderia_fungorum_MAG_01_k141_1678869_71	Paraburkholderia_fungorum_MAG_01	Paraburkholderia_fungorum
Paraburkholderia_fungorum_MAG_01_k141_1678869_72	Paraburkholderia_fungorum_MAG_01	Paraburkholderia_fungorum
Paraburkholderia_fungorum_MAG_01_k141_1678869_73	Paraburkholderia_fungorum_MAG_01	Paraburkholderia_fungorum
Paraburkholderia_fungorum_MAG_01_k141_1678869_74	Paraburkholderia_fungorum_MAG_01	Paraburkholderia_fungorum
Paraburkholderia_fungorum_MAG_01_k141_1678869_75	Paraburkholderia_fungorum_MAG_01	Paraburkholderia_fungorum
Paraburkholderia_fungorum_MAG_01_k141_1678869_76	Paraburkholderia_fungorum_MAG_01	Paraburkholderia_fungorum
Paraburkholderia_fungorum_MAG_01_k141_1678869_77	Paraburkholderia_fungorum_MAG_01	Paraburkholderia_fungorum
Paraburkholderia_fungorum_MAG_01_k141_1678869_78	Paraburkholderia_fungorum_MAG_01	Paraburkholderia_fungorum
Paraburkholderia_fungorum_MAG_01_k141_1678869_79	Paraburkholderia_fungorum_MAG_01	Paraburkholderia_fungorum	K02039	phosphate transport system protein
Paraburkholderia_fungorum_MAG_01_k141_1678869_80	Paraburkholderia_fungorum_MAG_01	Paraburkholderia_fungorum
Paraburkholderia_fungorum_MAG_01_k141_1678869_81	Paraburkholderia_fungorum_MAG_01	Paraburkholderia_fungorum
Paraburkholderia_fungorum_MAG_01_k141_1678869_82	Paraburkholderia_fungorum_MAG_01	Paraburkholderia_fungorum
Paraburkholderia_fungorum_MAG_01_k141_1678869_83	Paraburkholderia_fungorum_MAG_01	Paraburkholderia_fungorum
Paraburkholderia_fungorum_MAG_01_k141_1678869_84	Paraburkholderia_fungorum_MAG_01	Paraburkholderia_fungorum
Paraburkholderia_fungorum_MAG_01_k141_1678869_85	Paraburkholderia_fungorum_MAG_01	Paraburkholderia_fungorum	K09939	uncharacterized protein
Paraburkholderia_fungorum_MAG_01_k141_1678869_86	Paraburkholderia_fungorum_MAG_01	Paraburkholderia_fungorum	K07336	PKHD-type hydroxylase [EC:1.14.11.-]
Paraburkholderia_fungorum_MAG_01_k141_1678869_87	Paraburkholderia_fungorum_MAG_01	Paraburkholderia_fungorum	K16090	catecholate siderophore receptor
Paraburkholderia_fungorum_MAG_01_k141_1678869_88	Paraburkholderia_fungorum_MAG_01	Paraburkholderia_fungorum	K23107	1-deoxyxylulose-5-phosphate synthase [EC:1.1.-.-]
Paraburkholderia_fungorum_MAG_01_k141_1678869_89	Paraburkholderia_fungorum_MAG_01	Paraburkholderia_fungorum
Paraburkholderia_fungorum_MAG_01_k141_1678869_90	Paraburkholderia_fungorum_MAG_01	Paraburkholderia_fungorum	K00886	polyphosphate glucokinase [EC:2.7.1.63]				Nucleotide sugar biosynthesis, glucose => UDP-glucose;
Paraburkholderia_fungorum_MAG_01_k141_1678869_91	Paraburkholderia_fungorum_MAG_01	Paraburkholderia_fungorum	K00036	glucose-6-phosphate 1-dehydrogenase [EC:1.1.1.49 1.1.1.363]
Paraburkholderia_fungorum_MAG_01_k141_1678869_92	Paraburkholderia_fungorum_MAG_01	Paraburkholderia_fungorum			GH63 processing alpha-glucosidase (EC 3.2.1.106)	GH63	Alpha-mannan Oligo Cleavage (Hemicellulose)
Paraburkholderia_fungorum_MAG_01_k141_1678869_93	Paraburkholderia_fungorum_MAG_01	Paraburkholderia_fungorum			GH133 amylo-alpha-1,6-glucosidase (EC 3.2.1.33)	GH133	Starch Oligo Cleavage
Paraburkholderia_fungorum_MAG_01_k141_1678869_94	Paraburkholderia_fungorum_MAG_01	Paraburkholderia_fungorum
Paraburkholderia_fungorum_MAG_01_k141_1678869_95	Paraburkholderia_fungorum_MAG_01	Paraburkholderia_fungorum	K01114	phospholipase C [EC:3.1.4.3]
Paraburkholderia_fungorum_MAG_01_k141_1731444_1	Paraburkholderia_fungorum_MAG_01	Paraburkholderia_fungorum	K09939	uncharacterized protein
Paraburkholderia_fungorum_MAG_01_k141_1731444_2	Paraburkholderia_fungorum_MAG_01	Paraburkholderia_fungorum
Paraburkholderia_fungorum_MAG_01_k141_1731444_3	Paraburkholderia_fungorum_MAG_01	Paraburkholderia_fungorum
Paraburkholderia_fungorum_MAG_01_k141_1731444_4	Paraburkholderia_fungorum_MAG_01	Paraburkholderia_fungorum
Paraburkholderia_fungorum_MAG_01_k141_1731444_5	Paraburkholderia_fungorum_MAG_01	Paraburkholderia_fungorum	K08224	MFS transporter, YNFM family, putative membrane transport protein
Paraburkholderia_fungorum_MAG_01_k141_1731444_6	Paraburkholderia_fungorum_MAG_01	Paraburkholderia_fungorum
Paraburkholderia_fungorum_MAG_01_k141_1731444_7	Paraburkholderia_fungorum_MAG_01	Paraburkholderia_fungorum	K19265	L-glyceraldehyde 3-phosphate reductase [EC:1.1.1.-]
Paraburkholderia_fungorum_MAG_01_k141_1731444_8	Paraburkholderia_fungorum_MAG_01	Paraburkholderia_fungorum
Paraburkholderia_fungorum_MAG_01_k141_1731444_9	Paraburkholderia_fungorum_MAG_01	Paraburkholderia_fungorum	K00477	phytanoyl-CoA hydroxylase [EC:1.14.11.18]
Paraburkholderia_fungorum_MAG_01_k141_1731444_10	Paraburkholderia_fungorum_MAG_01	Paraburkholderia_fungorum	K00789	S-adenosylmethionine synthetase [EC:2.5.1.6]				Cysteine biosynthesis, methionine => cysteine;Methionine degradation;
Paraburkholderia_fungorum_MAG_01_k141_1731444_11	Paraburkholderia_fungorum_MAG_01	Paraburkholderia_fungorum	K02517	Kdo2-lipid IVA lauroyltransferase/acyltransferase [EC:2.3.1.241 2.3.1.-]
Paraburkholderia_fungorum_MAG_01_k141_1731444_12	Paraburkholderia_fungorum_MAG_01	Paraburkholderia_fungorum	K01778	diaminopimelate epimerase [EC:5.1.1.7]				Lysine biosynthesis, DAP aminotransferase pathway, aspartate => lysine;Lysine biosynthesis, acetyl-DAP pathway, aspartate => lysine;Lysine biosynthesis, succinyl-DAP pathway, aspartate => lysine;
Paraburkholderia_fungorum_MAG_01_k141_1731444_13	Paraburkholderia_fungorum_MAG_01	Paraburkholderia_fungorum	K09921	uncharacterized protein
Paraburkholderia_fungorum_MAG_01_k141_1731444_14	Paraburkholderia_fungorum_MAG_01	Paraburkholderia_fungorum	K03733	integrase/recombinase XerC
Paraburkholderia_fungorum_MAG_01_k141_1731444_15	Paraburkholderia_fungorum_MAG_01	Paraburkholderia_fungorum	K06969	23S rRNA (cytosine1962-C5)-methyltransferase [EC:2.1.1.191]
Paraburkholderia_fungorum_MAG_01_k141_1731444_16	Paraburkholderia_fungorum_MAG_01	Paraburkholderia_fungorum
Paraburkholderia_fungorum_MAG_01_k141_1731444_17	Paraburkholderia_fungorum_MAG_01	Paraburkholderia_fungorum	K06204	DnaK suppressor protein
Paraburkholderia_fungorum_MAG_01_k141_1731444_18	Paraburkholderia_fungorum_MAG_01	Paraburkholderia_fungorum	K01419	ATP-dependent HslUV protease, peptidase subunit HslV [EC:3.4.25.2]
Paraburkholderia_fungorum_MAG_01_k141_1731444_19	Paraburkholderia_fungorum_MAG_01	Paraburkholderia_fungorum	K03667	ATP-dependent HslUV protease ATP-binding subunit HslU
Paraburkholderia_fungorum_MAG_01_k141_1731444_20	Paraburkholderia_fungorum_MAG_01	Paraburkholderia_fungorum	K15012	two-component system, response regulator RegA
Paraburkholderia_fungorum_MAG_01_k141_1731444_21	Paraburkholderia_fungorum_MAG_01	Paraburkholderia_fungorum	K15011	two-component system, sensor histidine kinase RegB [EC:2.7.13.3]
Paraburkholderia_fungorum_MAG_01_k141_1731444_22	Paraburkholderia_fungorum_MAG_01	Paraburkholderia_fungorum
Paraburkholderia_fungorum_MAG_01_k141_1731444_23	Paraburkholderia_fungorum_MAG_01	Paraburkholderia_fungorum	K00930	acetylglutamate kinase [EC:2.7.2.8]				Ornithine biosynthesis, glutamate => ornithine;
Paraburkholderia_fungorum_MAG_01_k141_1731444_24	Paraburkholderia_fungorum_MAG_01	Paraburkholderia_fungorum
Paraburkholderia_fungorum_MAG_01_k141_1731444_25	Paraburkholderia_fungorum_MAG_01	Paraburkholderia_fungorum	K05501	TetR/AcrR family transcriptional regulator
Paraburkholderia_fungorum_MAG_01_k141_1731444_26	Paraburkholderia_fungorum_MAG_01	Paraburkholderia_fungorum	K00641	homoserine O-acetyltransferase/O-succinyltransferase [EC:2.3.1.31 2.3.1.46]
Paraburkholderia_fungorum_MAG_01_k141_1731444_27	Paraburkholderia_fungorum_MAG_01	Paraburkholderia_fungorum
Paraburkholderia_fungorum_MAG_01_k141_1731444_28	Paraburkholderia_fungorum_MAG_01	Paraburkholderia_fungorum	K08218	MFS transporter, PAT family, beta-lactamase induction signal transducer AmpG
Paraburkholderia_fungorum_MAG_01_k141_1731444_29	Paraburkholderia_fungorum_MAG_01	Paraburkholderia_fungorum
Paraburkholderia_fungorum_MAG_01_k141_1731444_30	Paraburkholderia_fungorum_MAG_01	Paraburkholderia_fungorum	K01142	exodeoxyribonuclease III [EC:3.1.11.2]
Paraburkholderia_fungorum_MAG_01_k141_1731444_31	Paraburkholderia_fungorum_MAG_01	Paraburkholderia_fungorum
Paraburkholderia_fungorum_MAG_01_k141_1731444_32	Paraburkholderia_fungorum_MAG_01	Paraburkholderia_fungorum	K02434	aspartyl-tRNA(Asn)/glutamyl-tRNA(Gln) amidotransferase subunit B [EC:6.3.5.6 6.3.5.7]
Paraburkholderia_fungorum_MAG_01_k141_1731444_33	Paraburkholderia_fungorum_MAG_01	Paraburkholderia_fungorum	K02433	aspartyl-tRNA(Asn)/glutamyl-tRNA(Gln) amidotransferase subunit A [EC:6.3.5.6 6.3.5.7]
Paraburkholderia_fungorum_MAG_01_k141_1731444_34	Paraburkholderia_fungorum_MAG_01	Paraburkholderia_fungorum	K02435	aspartyl-tRNA(Asn)/glutamyl-tRNA(Gln) amidotransferase subunit C [EC:6.3.5.6 6.3.5.7]
Paraburkholderia_fungorum_MAG_01_k141_1731444_35	Paraburkholderia_fungorum_MAG_01	Paraburkholderia_fungorum	K03569	rod shape-determining protein MreB and related proteins
Paraburkholderia_fungorum_MAG_01_k141_1731444_36	Paraburkholderia_fungorum_MAG_01	Paraburkholderia_fungorum	K03570	rod shape-determining protein MreC
Paraburkholderia_fungorum_MAG_01_k141_1731444_37	Paraburkholderia_fungorum_MAG_01	Paraburkholderia_fungorum	K03571	rod shape-determining protein MreD
Paraburkholderia_fungorum_MAG_01_k141_1731444_38	Paraburkholderia_fungorum_MAG_01	Paraburkholderia_fungorum	K05515	penicillin-binding protein 2 [EC:3.4.16.4]
Paraburkholderia_fungorum_MAG_01_k141_1731444_39	Paraburkholderia_fungorum_MAG_01	Paraburkholderia_fungorum	K05837	rod shape determining protein RodA
Paraburkholderia_fungorum_MAG_01_k141_1731444_40	Paraburkholderia_fungorum_MAG_01	Paraburkholderia_fungorum	K07126	uncharacterized protein
Paraburkholderia_fungorum_MAG_01_k141_1731444_41	Paraburkholderia_fungorum_MAG_01	Paraburkholderia_fungorum	K01630	2-dehydro-3-deoxyglucarate aldolase [EC:4.1.2.20]
Paraburkholderia_fungorum_MAG_01_k141_1731444_42	Paraburkholderia_fungorum_MAG_01	Paraburkholderia_fungorum	K01737	6-pyruvoyltetrahydropterin/6-carboxytetrahydropterin synthase [EC:4.2.3.12 4.1.2.50]
Paraburkholderia_fungorum_MAG_01_k141_1731444_43	Paraburkholderia_fungorum_MAG_01	Paraburkholderia_fungorum	K10026	7-carboxy-7-deazaguanine synthase [EC:4.3.99.3]
Paraburkholderia_fungorum_MAG_01_k141_1731444_44	Paraburkholderia_fungorum_MAG_01	Paraburkholderia_fungorum	K06920	7-cyano-7-deazaguanine synthase [EC:6.3.4.20]
Paraburkholderia_fungorum_MAG_01_k141_1731444_45	Paraburkholderia_fungorum_MAG_01	Paraburkholderia_fungorum
Paraburkholderia_fungorum_MAG_01_k141_1731444_46	Paraburkholderia_fungorum_MAG_01	Paraburkholderia_fungorum	K13598	two-component system, NtrC family, nitrogen regulation sensor histidine kinase NtrY [EC:2.7.13.3]
Paraburkholderia_fungorum_MAG_01_k141_1731444_47	Paraburkholderia_fungorum_MAG_01	Paraburkholderia_fungorum
Paraburkholderia_fungorum_MAG_01_k141_1731444_48	Paraburkholderia_fungorum_MAG_01	Paraburkholderia_fungorum	K03500	16S rRNA (cytosine967-C5)-methyltransferase [EC:2.1.1.176]
Paraburkholderia_fungorum_MAG_01_k141_1731444_49	Paraburkholderia_fungorum_MAG_01	Paraburkholderia_fungorum	K03799	heat shock protein HtpX [EC:3.4.24.-]
Paraburkholderia_fungorum_MAG_01_k141_1731444_50	Paraburkholderia_fungorum_MAG_01	Paraburkholderia_fungorum	K05834	homoserine/homoserine lactone efflux protein
Paraburkholderia_fungorum_MAG_01_k141_1731444_51	Paraburkholderia_fungorum_MAG_01	Paraburkholderia_fungorum	K00604	methionyl-tRNA formyltransferase [EC:2.1.2.9]
Paraburkholderia_fungorum_MAG_01_k141_1731444_52	Paraburkholderia_fungorum_MAG_01	Paraburkholderia_fungorum	K01462	peptide deformylase [EC:3.5.1.88]
Paraburkholderia_fungorum_MAG_01_k141_1731444_53	Paraburkholderia_fungorum_MAG_01	Paraburkholderia_fungorum	K04096	DNA processing protein
Paraburkholderia_fungorum_MAG_01_k141_1731444_54	Paraburkholderia_fungorum_MAG_01	Paraburkholderia_fungorum
Paraburkholderia_fungorum_MAG_01_k141_1731444_55	Paraburkholderia_fungorum_MAG_01	Paraburkholderia_fungorum	K03169	DNA topoisomerase III [EC:5.6.2.1]
Paraburkholderia_fungorum_MAG_01_k141_1731444_56	Paraburkholderia_fungorum_MAG_01	Paraburkholderia_fungorum
Paraburkholderia_fungorum_MAG_01_k141_1731444_57	Paraburkholderia_fungorum_MAG_01	Paraburkholderia_fungorum	K01596	phosphoenolpyruvate carboxykinase (GTP) [EC:4.1.1.32]
Paraburkholderia_fungorum_MAG_01_k141_1731444_58	Paraburkholderia_fungorum_MAG_01	Paraburkholderia_fungorum
Paraburkholderia_fungorum_MAG_01_k141_1731444_59	Paraburkholderia_fungorum_MAG_01	Paraburkholderia_fungorum
Paraburkholderia_fungorum_MAG_01_k141_1731444_60	Paraburkholderia_fungorum_MAG_01	Paraburkholderia_fungorum
Paraburkholderia_fungorum_MAG_01_k141_1731444_61	Paraburkholderia_fungorum_MAG_01	Paraburkholderia_fungorum
Paraburkholderia_fungorum_MAG_01_k141_1731444_62	Paraburkholderia_fungorum_MAG_01	Paraburkholderia_fungorum
Paraburkholderia_fungorum_MAG_01_k141_1731444_63	Paraburkholderia_fungorum_MAG_01	Paraburkholderia_fungorum
Paraburkholderia_fungorum_MAG_01_k141_1731444_64	Paraburkholderia_fungorum_MAG_01	Paraburkholderia_fungorum
Paraburkholderia_fungorum_MAG_01_k141_1731444_65	Paraburkholderia_fungorum_MAG_01	Paraburkholderia_fungorum
Paraburkholderia_fungorum_MAG_01_k141_1731444_66	Paraburkholderia_fungorum_MAG_01	Paraburkholderia_fungorum
Paraburkholderia_fungorum_MAG_01_k141_1731444_67	Paraburkholderia_fungorum_MAG_01	Paraburkholderia_fungorum
Paraburkholderia_fungorum_MAG_01_k141_1731444_68	Paraburkholderia_fungorum_MAG_01	Paraburkholderia_fungorum	K02077	zinc/manganese transport system substrate-binding protein				Putative zinc/manganese transport system;
Paraburkholderia_fungorum_MAG_01_k141_1731444_69	Paraburkholderia_fungorum_MAG_01	Paraburkholderia_fungorum
Paraburkholderia_fungorum_MAG_01_k141_1731444_70	Paraburkholderia_fungorum_MAG_01	Paraburkholderia_fungorum
Paraburkholderia_fungorum_MAG_01_k141_1731444_71	Paraburkholderia_fungorum_MAG_01	Paraburkholderia_fungorum
Paraburkholderia_fungorum_MAG_01_k141_1731444_72	Paraburkholderia_fungorum_MAG_01	Paraburkholderia_fungorum
Paraburkholderia_fungorum_MAG_01_k141_1731444_73	Paraburkholderia_fungorum_MAG_01	Paraburkholderia_fungorum
Paraburkholderia_fungorum_MAG_01_k141_1731444_74	Paraburkholderia_fungorum_MAG_01	Paraburkholderia_fungorum
Paraburkholderia_fungorum_MAG_01_k141_1731444_75	Paraburkholderia_fungorum_MAG_01	Paraburkholderia_fungorum
Paraburkholderia_fungorum_MAG_01_k141_1731444_76	Paraburkholderia_fungorum_MAG_01	Paraburkholderia_fungorum	K00303	sarcosine oxidase, subunit beta [EC:1.5.3.1]
Paraburkholderia_fungorum_MAG_01_k141_1731444_77	Paraburkholderia_fungorum_MAG_01	Paraburkholderia_fungorum
Paraburkholderia_fungorum_MAG_01_k141_1731444_78	Paraburkholderia_fungorum_MAG_01	Paraburkholderia_fungorum
Paraburkholderia_fungorum_MAG_01_k141_1731444_79	Paraburkholderia_fungorum_MAG_01	Paraburkholderia_fungorum
Paraburkholderia_fungorum_MAG_01_k141_1731444_80	Paraburkholderia_fungorum_MAG_01	Paraburkholderia_fungorum	K03897	lysine N6-hydroxylase [EC:1.14.13.59]
Paraburkholderia_fungorum_MAG_01_k141_1731444_81	Paraburkholderia_fungorum_MAG_01	Paraburkholderia_fungorum	K08166	MFS transporter, DHA2 family, methylenomycin A resistance protein
Paraburkholderia_fungorum_MAG_01_k141_1731444_82	Paraburkholderia_fungorum_MAG_01	Paraburkholderia_fungorum
Paraburkholderia_fungorum_MAG_01_k141_1731444_83	Paraburkholderia_fungorum_MAG_01	Paraburkholderia_fungorum	K00799	glutathione S-transferase [EC:2.5.1.18]
Paraburkholderia_fungorum_MAG_01_k141_1731444_84	Paraburkholderia_fungorum_MAG_01	Paraburkholderia_fungorum
Paraburkholderia_fungorum_MAG_01_k141_1731444_85	Paraburkholderia_fungorum_MAG_01	Paraburkholderia_fungorum
Paraburkholderia_fungorum_MAG_01_k141_1731444_86	Paraburkholderia_fungorum_MAG_01	Paraburkholderia_fungorum	K02346	DNA polymerase IV [EC:2.7.7.7]
Paraburkholderia_fungorum_MAG_01_k141_1731444_87	Paraburkholderia_fungorum_MAG_01	Paraburkholderia_fungorum
Paraburkholderia_fungorum_MAG_01_k141_1731444_88	Paraburkholderia_fungorum_MAG_01	Paraburkholderia_fungorum
Paraburkholderia_fungorum_MAG_01_k141_1731444_89	Paraburkholderia_fungorum_MAG_01	Paraburkholderia_fungorum	K00600	glycine hydroxymethyltransferase [EC:2.1.2.1]
Paraburkholderia_fungorum_MAG_01_k141_1731444_90	Paraburkholderia_fungorum_MAG_01	Paraburkholderia_fungorum	K03719	Lrp/AsnC family transcriptional regulator, leucine-responsive regulatory protein
Paraburkholderia_fungorum_MAG_01_k141_1731444_91	Paraburkholderia_fungorum_MAG_01	Paraburkholderia_fungorum
Paraburkholderia_fungorum_MAG_01_k141_1731444_92	Paraburkholderia_fungorum_MAG_01	Paraburkholderia_fungorum
Paraburkholderia_fungorum_MAG_01_k141_1731444_93	Paraburkholderia_fungorum_MAG_01	Paraburkholderia_fungorum
Paraburkholderia_fungorum_MAG_01_k141_1731444_94	Paraburkholderia_fungorum_MAG_01	Paraburkholderia_fungorum
Paraburkholderia_fungorum_MAG_01_k141_1731444_95	Paraburkholderia_fungorum_MAG_01	Paraburkholderia_fungorum	K03746	DNA-binding protein H-NS
Paraburkholderia_fungorum_MAG_01_k141_1731444_96	Paraburkholderia_fungorum_MAG_01	Paraburkholderia_fungorum
Paraburkholderia_fungorum_MAG_01_k141_1731444_97	Paraburkholderia_fungorum_MAG_01	Paraburkholderia_fungorum
Paraburkholderia_fungorum_MAG_01_k141_1731444_98	Paraburkholderia_fungorum_MAG_01	Paraburkholderia_fungorum
Paraburkholderia_fungorum_MAG_01_k141_1731444_99	Paraburkholderia_fungorum_MAG_01	Paraburkholderia_fungorum
Paraburkholderia_fungorum_MAG_01_k141_1731444_100	Paraburkholderia_fungorum_MAG_01	Paraburkholderia_fungorum
Paraburkholderia_fungorum_MAG_01_k141_1731444_101	Paraburkholderia_fungorum_MAG_01	Paraburkholderia_fungorum
Paraburkholderia_fungorum_MAG_01_k141_1731444_102	Paraburkholderia_fungorum_MAG_01	Paraburkholderia_fungorum	K00612	carbamoyltransferase [EC:2.1.3.-]
Paraburkholderia_fungorum_MAG_01_k141_1731444_103	Paraburkholderia_fungorum_MAG_01	Paraburkholderia_fungorum
Paraburkholderia_fungorum_MAG_01_k141_1731444_104	Paraburkholderia_fungorum_MAG_01	Paraburkholderia_fungorum
Paraburkholderia_fungorum_MAG_01_k141_1731444_105	Paraburkholderia_fungorum_MAG_01	Paraburkholderia_fungorum
Paraburkholderia_fungorum_MAG_01_k141_1731444_106	Paraburkholderia_fungorum_MAG_01	Paraburkholderia_fungorum
Paraburkholderia_fungorum_MAG_01_k141_1731444_107	Paraburkholderia_fungorum_MAG_01	Paraburkholderia_fungorum
Paraburkholderia_fungorum_MAG_01_k141_1731444_108	Paraburkholderia_fungorum_MAG_01	Paraburkholderia_fungorum
Paraburkholderia_fungorum_MAG_01_k141_1740846_1	Paraburkholderia_fungorum_MAG_01	Paraburkholderia_fungorum	K03795	sirohydrochlorin cobaltochelatase [EC:4.99.1.3]				Cobalamin biosynthesis, precorrin2 => cobinamide;
Paraburkholderia_fungorum_MAG_01_k141_1740846_2	Paraburkholderia_fungorum_MAG_01	Paraburkholderia_fungorum	K11720	lipopolysaccharide export system permease protein				Lipopolysaccharide export system;
Paraburkholderia_fungorum_MAG_01_k141_1740846_3	Paraburkholderia_fungorum_MAG_01	Paraburkholderia_fungorum	K07091	lipopolysaccharide export system permease protein				Lipopolysaccharide export system;
Paraburkholderia_fungorum_MAG_01_k141_1740846_4	Paraburkholderia_fungorum_MAG_01	Paraburkholderia_fungorum	K01255	leucyl aminopeptidase [EC:3.4.11.1]
Paraburkholderia_fungorum_MAG_01_k141_1740846_5	Paraburkholderia_fungorum_MAG_01	Paraburkholderia_fungorum	K02339	DNA polymerase III subunit chi [EC:2.7.7.7]				DNA polymerase III complex, bacteria;
Paraburkholderia_fungorum_MAG_01_k141_1740846_6	Paraburkholderia_fungorum_MAG_01	Paraburkholderia_fungorum
Paraburkholderia_fungorum_MAG_01_k141_1740846_7	Paraburkholderia_fungorum_MAG_01	Paraburkholderia_fungorum
Paraburkholderia_fungorum_MAG_01_k141_1740846_8	Paraburkholderia_fungorum_MAG_01	Paraburkholderia_fungorum	K01687	dihydroxy-acid dehydratase [EC:4.2.1.9]				Isoleucine biosynthesis, threonine => 2-oxobutanoate => isoleucine;Valine/isoleucine biosynthesis, pyruvate => valine / 2-oxobutanoate => isoleucine;
Paraburkholderia_fungorum_MAG_01_k141_1740846_9	Paraburkholderia_fungorum_MAG_01	Paraburkholderia_fungorum
Paraburkholderia_fungorum_MAG_01_k141_1740846_10	Paraburkholderia_fungorum_MAG_01	Paraburkholderia_fungorum	K13292	phosphatidylglycerol---prolipoprotein diacylglyceryl transferase [EC:2.5.1.145]
Paraburkholderia_fungorum_MAG_01_k141_1740846_11	Paraburkholderia_fungorum_MAG_01	Paraburkholderia_fungorum	K09807	uncharacterized protein
Paraburkholderia_fungorum_MAG_01_k141_1740846_12	Paraburkholderia_fungorum_MAG_01	Paraburkholderia_fungorum
Paraburkholderia_fungorum_MAG_01_k141_1740846_13	Paraburkholderia_fungorum_MAG_01	Paraburkholderia_fungorum	K09888	cell division protein ZapA
Paraburkholderia_fungorum_MAG_01_k141_1740846_14	Paraburkholderia_fungorum_MAG_01	Paraburkholderia_fungorum
Paraburkholderia_fungorum_MAG_01_k141_1740846_15	Paraburkholderia_fungorum_MAG_01	Paraburkholderia_fungorum
Paraburkholderia_fungorum_MAG_01_k141_1740846_16	Paraburkholderia_fungorum_MAG_01	Paraburkholderia_fungorum	K02015	iron complex transport system permease protein				Iron complex transport system;
Paraburkholderia_fungorum_MAG_01_k141_1740846_17	Paraburkholderia_fungorum_MAG_01	Paraburkholderia_fungorum	K02013	iron complex transport system ATP-binding protein [EC:7.2.2.-]				Iron complex transport system;
Paraburkholderia_fungorum_MAG_01_k141_1740846_18	Paraburkholderia_fungorum_MAG_01	Paraburkholderia_fungorum	K00768	nicotinate-nucleotide--dimethylbenzimidazole phosphoribosyltransferase [EC:2.4.2.21]
Paraburkholderia_fungorum_MAG_01_k141_1740846_19	Paraburkholderia_fungorum_MAG_01	Paraburkholderia_fungorum	K02233	adenosylcobinamide-GDP ribazoletransferase [EC:2.7.8.26]				Cobalamin biosynthesis, cobinamide => cobalamin;Cobalamin biosynthesis, cobinamide => cobalamin;
Paraburkholderia_fungorum_MAG_01_k141_1740846_20	Paraburkholderia_fungorum_MAG_01	Paraburkholderia_fungorum	K02226	alpha-ribazole phosphatase [EC:3.1.3.73]
Paraburkholderia_fungorum_MAG_01_k141_1740846_21	Paraburkholderia_fungorum_MAG_01	Paraburkholderia_fungorum
Paraburkholderia_fungorum_MAG_01_k141_1740846_22	Paraburkholderia_fungorum_MAG_01	Paraburkholderia_fungorum	K06858	vitamin B12 transport system substrate-binding protein				Cobalamin salvage;Vitamin B12 transport system;
Paraburkholderia_fungorum_MAG_01_k141_1740846_23	Paraburkholderia_fungorum_MAG_01	Paraburkholderia_fungorum	K02225	cobalamin biosynthesis protein CobC				Cobalamin biosynthesis, cobinamide => cobalamin;Cobalamin biosynthesis, cobinamide => cobalamin;
Paraburkholderia_fungorum_MAG_01_k141_1740846_24	Paraburkholderia_fungorum_MAG_01	Paraburkholderia_fungorum	K02227	adenosylcobinamide-phosphate synthase [EC:6.3.1.10]				Cobalamin biosynthesis, cobinamide => cobalamin;Cobalamin biosynthesis, cobinamide => cobalamin;Cobalamin biosynthesis, cobinamide => cobalamin;
Paraburkholderia_fungorum_MAG_01_k141_1740846_25	Paraburkholderia_fungorum_MAG_01	Paraburkholderia_fungorum	K02231	adenosylcobinamide kinase / adenosylcobinamide-phosphate guanylyltransferase [EC:2.7.1.156 2.7.7.62]				Cobalamin biosynthesis, cobinamide => cobalamin;Cobalamin biosynthesis, cobinamide => cobalamin;Cobalamin biosynthesis, cobinamide => cobalamin;
Paraburkholderia_fungorum_MAG_01_k141_1740846_26	Paraburkholderia_fungorum_MAG_01	Paraburkholderia_fungorum	K02232	adenosylcobyric acid synthase [EC:6.3.5.10]				Cobalamin biosynthesis, cobinamide => cobalamin;Cobalamin biosynthesis, cobinamide => cobalamin;
Paraburkholderia_fungorum_MAG_01_k141_1740846_27	Paraburkholderia_fungorum_MAG_01	Paraburkholderia_fungorum	K15977	putative oxidoreductase
Paraburkholderia_fungorum_MAG_01_k141_1740846_28	Paraburkholderia_fungorum_MAG_01	Paraburkholderia_fungorum	K19222	1,4-dihydroxy-2-naphthoyl-CoA hydrolase [EC:3.1.2.28]				Menaquinone biosynthesis;
Paraburkholderia_fungorum_MAG_01_k141_1740846_29	Paraburkholderia_fungorum_MAG_01	Paraburkholderia_fungorum
Paraburkholderia_fungorum_MAG_01_k141_1740846_30	Paraburkholderia_fungorum_MAG_01	Paraburkholderia_fungorum	K01579	aspartate 1-decarboxylase [EC:4.1.1.11]
Paraburkholderia_fungorum_MAG_01_k141_1740846_31	Paraburkholderia_fungorum_MAG_01	Paraburkholderia_fungorum	K01918	pantoate--beta-alanine ligase [EC:6.3.2.1]
Paraburkholderia_fungorum_MAG_01_k141_1740846_32	Paraburkholderia_fungorum_MAG_01	Paraburkholderia_fungorum	K05896	segregation and condensation protein A
Paraburkholderia_fungorum_MAG_01_k141_1740846_33	Paraburkholderia_fungorum_MAG_01	Paraburkholderia_fungorum
Paraburkholderia_fungorum_MAG_01_k141_1740846_34	Paraburkholderia_fungorum_MAG_01	Paraburkholderia_fungorum	K07278	translocation and assembly module TamA
Paraburkholderia_fungorum_MAG_01_k141_1740846_35	Paraburkholderia_fungorum_MAG_01	Paraburkholderia_fungorum	K09800	translocation and assembly module TamB
Paraburkholderia_fungorum_MAG_01_k141_1740846_36	Paraburkholderia_fungorum_MAG_01	Paraburkholderia_fungorum	K01874	methionyl-tRNA synthetase [EC:6.1.1.10]				Aminoacyl-tRNA biosynthesis, eukaryotes;
Paraburkholderia_fungorum_MAG_01_k141_1740846_37	Paraburkholderia_fungorum_MAG_01	Paraburkholderia_fungorum	K03286	OmpA-OmpF porin, OOP family
Paraburkholderia_fungorum_MAG_01_k141_1740846_38	Paraburkholderia_fungorum_MAG_01	Paraburkholderia_fungorum	K03593	ATP-binding protein involved in chromosome partitioning
Paraburkholderia_fungorum_MAG_01_k141_1740846_39	Paraburkholderia_fungorum_MAG_01	Paraburkholderia_fungorum	K04565	superoxide dismutase, Cu-Zn family [EC:1.15.1.1]
Paraburkholderia_fungorum_MAG_01_k141_1740846_40	Paraburkholderia_fungorum_MAG_01	Paraburkholderia_fungorum	K01494	dCTP deaminase [EC:3.5.4.13]				Pyrimidine deoxyribonuleotide biosynthesis, CDP/CTP => dCDP/dCTP,dTDP/dTTP;
Paraburkholderia_fungorum_MAG_01_k141_1740846_41	Paraburkholderia_fungorum_MAG_01	Paraburkholderia_fungorum	K01584	arginine decarboxylase [EC:4.1.1.19]
Paraburkholderia_fungorum_MAG_01_k141_1740846_42	Paraburkholderia_fungorum_MAG_01	Paraburkholderia_fungorum
Paraburkholderia_fungorum_MAG_01_k141_1740846_43	Paraburkholderia_fungorum_MAG_01	Paraburkholderia_fungorum	K08994	ion channel-forming bestrophin family protein
Paraburkholderia_fungorum_MAG_01_k141_1740846_44	Paraburkholderia_fungorum_MAG_01	Paraburkholderia_fungorum	K00845	glucokinase [EC:2.7.1.2]				Nucleotide sugar biosynthesis, glucose => UDP-glucose;
Paraburkholderia_fungorum_MAG_01_k141_1740846_45	Paraburkholderia_fungorum_MAG_01	Paraburkholderia_fungorum	K01057	6-phosphogluconolactonase [EC:3.1.1.31]
Paraburkholderia_fungorum_MAG_01_k141_1740846_46	Paraburkholderia_fungorum_MAG_01	Paraburkholderia_fungorum	K00036	glucose-6-phosphate 1-dehydrogenase [EC:1.1.1.49 1.1.1.363]
Paraburkholderia_fungorum_MAG_01_k141_1740846_47	Paraburkholderia_fungorum_MAG_01	Paraburkholderia_fungorum	K17315	glucose/mannose transport system substrate-binding protein				Glucose/mannose transport system;
Paraburkholderia_fungorum_MAG_01_k141_1740846_48	Paraburkholderia_fungorum_MAG_01	Paraburkholderia_fungorum	K17316	glucose/mannose transport system permease protein				Glucose/mannose transport system;
Paraburkholderia_fungorum_MAG_01_k141_1740846_49	Paraburkholderia_fungorum_MAG_01	Paraburkholderia_fungorum	K17317	glucose/mannose transport system permease protein				Glucose/mannose transport system;
Paraburkholderia_fungorum_MAG_01_k141_1740846_50	Paraburkholderia_fungorum_MAG_01	Paraburkholderia_fungorum	K10112	multiple sugar transport system ATP-binding protein [EC:7.5.2.-]				Arabinosaccharide transport system;Cellobiose transport system;Glucose/mannose transport system;Maltose/maltodextrin transport system;N,N'-Diacetylchitobiose transport system;Putative fructooligosaccharide transport system;Putative multiple sugar transport system;Putative sorbitol/mannitol transport system;Raffinose/stachyose/melibiose transport system;alpha-Glucoside transport system;
Paraburkholderia_fungorum_MAG_01_k141_1740846_51	Paraburkholderia_fungorum_MAG_01	Paraburkholderia_fungorum	K18900	LysR family transcriptional regulator, regulator for bpeEF and oprC
Paraburkholderia_fungorum_MAG_01_k141_1740846_52	Paraburkholderia_fungorum_MAG_01	Paraburkholderia_fungorum	K00799	glutathione S-transferase [EC:2.5.1.18]
Paraburkholderia_fungorum_MAG_01_k141_1740846_53	Paraburkholderia_fungorum_MAG_01	Paraburkholderia_fungorum	K02407	flagellar hook-associated protein 2				Flagellar Assembly;
Paraburkholderia_fungorum_MAG_01_k141_1740846_54	Paraburkholderia_fungorum_MAG_01	Paraburkholderia_fungorum
Paraburkholderia_fungorum_MAG_01_k141_1740846_55	Paraburkholderia_fungorum_MAG_01	Paraburkholderia_fungorum
Paraburkholderia_fungorum_MAG_01_k141_1740846_56	Paraburkholderia_fungorum_MAG_01	Paraburkholderia_fungorum	K00384	thioredoxin reductase (NADPH) [EC:1.8.1.9]
Paraburkholderia_fungorum_MAG_01_k141_1740846_57	Paraburkholderia_fungorum_MAG_01	Paraburkholderia_fungorum	K03466	DNA segregation ATPase FtsK/SpoIIIE, S-DNA-T family
Paraburkholderia_fungorum_MAG_01_k141_1740846_58	Paraburkholderia_fungorum_MAG_01	Paraburkholderia_fungorum	K03634	outer membrane lipoprotein carrier protein
Paraburkholderia_fungorum_MAG_01_k141_1740846_59	Paraburkholderia_fungorum_MAG_01	Paraburkholderia_fungorum	K21699	LysR family transcriptional regulator, transcriptional activator for bauABCD operon
Paraburkholderia_fungorum_MAG_01_k141_1740846_60	Paraburkholderia_fungorum_MAG_01	Paraburkholderia_fungorum	K12255	guanidinobutyrase [EC:3.5.3.7]
Paraburkholderia_fungorum_MAG_01_k141_1740846_61	Paraburkholderia_fungorum_MAG_01	Paraburkholderia_fungorum	K03457	nucleobase:cation symporter-1, NCS1 family
Paraburkholderia_fungorum_MAG_01_k141_1740846_62	Paraburkholderia_fungorum_MAG_01	Paraburkholderia_fungorum	K07478	putative ATPase
Paraburkholderia_fungorum_MAG_01_k141_1740846_63	Paraburkholderia_fungorum_MAG_01	Paraburkholderia_fungorum	K01875	seryl-tRNA synthetase [EC:6.1.1.11]				Aminoacyl-tRNA biosynthesis, eukaryotes;
Paraburkholderia_fungorum_MAG_01_k141_1740846_64	Paraburkholderia_fungorum_MAG_01	Paraburkholderia_fungorum	K06954	uncharacterized protein
Paraburkholderia_fungorum_MAG_01_k141_1740846_65	Paraburkholderia_fungorum_MAG_01	Paraburkholderia_fungorum	K09701	uncharacterized protein
Paraburkholderia_fungorum_MAG_01_k141_1740846_66	Paraburkholderia_fungorum_MAG_01	Paraburkholderia_fungorum	K00574	cyclopropane-fatty-acyl-phospholipid synthase [EC:2.1.1.79]
Paraburkholderia_fungorum_MAG_01_k141_1740846_67	Paraburkholderia_fungorum_MAG_01	Paraburkholderia_fungorum
Paraburkholderia_fungorum_MAG_01_k141_1740846_68	Paraburkholderia_fungorum_MAG_01	Paraburkholderia_fungorum	K01265	methionyl aminopeptidase [EC:3.4.11.18]
Paraburkholderia_fungorum_MAG_01_k141_1740846_69	Paraburkholderia_fungorum_MAG_01	Paraburkholderia_fungorum
Paraburkholderia_fungorum_MAG_01_k141_1740846_70	Paraburkholderia_fungorum_MAG_01	Paraburkholderia_fungorum	K03610	septum site-determining protein MinC
Paraburkholderia_fungorum_MAG_01_k141_1740846_71	Paraburkholderia_fungorum_MAG_01	Paraburkholderia_fungorum	K03609	septum site-determining protein MinD
Paraburkholderia_fungorum_MAG_01_k141_1740846_72	Paraburkholderia_fungorum_MAG_01	Paraburkholderia_fungorum	K03608	cell division topological specificity factor
Paraburkholderia_fungorum_MAG_01_k141_1740846_73	Paraburkholderia_fungorum_MAG_01	Paraburkholderia_fungorum
Paraburkholderia_fungorum_MAG_01_k141_1740846_74	Paraburkholderia_fungorum_MAG_01	Paraburkholderia_fungorum
Paraburkholderia_fungorum_MAG_01_k141_1740846_75	Paraburkholderia_fungorum_MAG_01	Paraburkholderia_fungorum
Paraburkholderia_fungorum_MAG_01_k141_1740846_76	Paraburkholderia_fungorum_MAG_01	Paraburkholderia_fungorum	K02841	heptosyltransferase I [EC:2.4.-.-]	GT9 lipopolysaccharide N-acetylglucosaminyltransferase (EC 2.4.1.56)	GT9
Paraburkholderia_fungorum_MAG_01_k141_1740846_77	Paraburkholderia_fungorum_MAG_01	Paraburkholderia_fungorum
Paraburkholderia_fungorum_MAG_01_k141_1740846_78	Paraburkholderia_fungorum_MAG_01	Paraburkholderia_fungorum
Paraburkholderia_fungorum_MAG_01_k141_1740846_79	Paraburkholderia_fungorum_MAG_01	Paraburkholderia_fungorum
Paraburkholderia_fungorum_MAG_01_k141_1740846_80	Paraburkholderia_fungorum_MAG_01	Paraburkholderia_fungorum	K03832	periplasmic protein TonB
Paraburkholderia_fungorum_MAG_01_k141_1740846_81	Paraburkholderia_fungorum_MAG_01	Paraburkholderia_fungorum
Paraburkholderia_fungorum_MAG_01_k141_1740846_82	Paraburkholderia_fungorum_MAG_01	Paraburkholderia_fungorum	K01755	argininosuccinate lyase [EC:4.3.2.1]				Urea cycle;
Paraburkholderia_fungorum_MAG_01_k141_1740846_83	Paraburkholderia_fungorum_MAG_01	Paraburkholderia_fungorum
Paraburkholderia_fungorum_MAG_01_k141_1740846_84	Paraburkholderia_fungorum_MAG_01	Paraburkholderia_fungorum
Paraburkholderia_fungorum_MAG_01_k141_1740846_85	Paraburkholderia_fungorum_MAG_01	Paraburkholderia_fungorum	K01595	phosphoenolpyruvate carboxylase [EC:4.1.1.31]				Dicarboxylate-hydroxybutyrate cycle;Reductive citrate cycle (Arnon-Buchanan cycle);
Paraburkholderia_fungorum_MAG_01_k141_1740846_86	Paraburkholderia_fungorum_MAG_01	Paraburkholderia_fungorum	K01749	hydroxymethylbilane synthase [EC:2.5.1.61]				Siroheme biosynthesis, glutamate => siroheme;Heme biosynthesis, animals and fungi, glycine => heme;
Paraburkholderia_fungorum_MAG_01_k141_1740846_87	Paraburkholderia_fungorum_MAG_01	Paraburkholderia_fungorum	K13543	uroporphyrinogen III methyltransferase / synthase [EC:2.1.1.107 4.2.1.75]				Siroheme biosynthesis, glutamate => siroheme;
Paraburkholderia_fungorum_MAG_01_k141_1740846_88	Paraburkholderia_fungorum_MAG_01	Paraburkholderia_fungorum	K02498	HemY protein
Paraburkholderia_fungorum_MAG_01_k141_1740846_89	Paraburkholderia_fungorum_MAG_01	Paraburkholderia_fungorum	K13021	MFS transporter, ACS family, tartrate transporter
Paraburkholderia_fungorum_MAG_01_k141_1740846_90	Paraburkholderia_fungorum_MAG_01	Paraburkholderia_fungorum	K00059	3-oxoacyl-[acyl-carrier protein] reductase [EC:1.1.1.100]
Paraburkholderia_fungorum_MAG_01_k141_1740846_91	Paraburkholderia_fungorum_MAG_01	Paraburkholderia_fungorum
Paraburkholderia_fungorum_MAG_01_k141_1740846_92	Paraburkholderia_fungorum_MAG_01	Paraburkholderia_fungorum	K01507	inorganic pyrophosphatase [EC:3.6.1.1]
Paraburkholderia_fungorum_MAG_01_k141_1740846_93	Paraburkholderia_fungorum_MAG_01	Paraburkholderia_fungorum
Paraburkholderia_fungorum_MAG_01_k141_1740846_94	Paraburkholderia_fungorum_MAG_01	Paraburkholderia_fungorum	K07461	putative endonuclease
Paraburkholderia_fungorum_MAG_01_k141_1740846_95	Paraburkholderia_fungorum_MAG_01	Paraburkholderia_fungorum	K09919	uncharacterized protein
Paraburkholderia_fungorum_MAG_01_k141_1740846_96	Paraburkholderia_fungorum_MAG_01	Paraburkholderia_fungorum	K01950	NAD+ synthase (glutamine-hydrolysing) [EC:6.3.5.1]
Paraburkholderia_fungorum_MAG_01_k141_1740846_97	Paraburkholderia_fungorum_MAG_01	Paraburkholderia_fungorum	K04751	nitrogen regulatory protein P-II 1
Paraburkholderia_fungorum_MAG_01_k141_1740846_98	Paraburkholderia_fungorum_MAG_01	Paraburkholderia_fungorum
Paraburkholderia_fungorum_MAG_01_k141_1740846_99	Paraburkholderia_fungorum_MAG_01	Paraburkholderia_fungorum	K10017	histidine transport system ATP-binding protein [EC:7.4.2.1]				Histidine transport system;Histidine transport system;Lysine/arginine/ornithine transport system;Lysine/arginine/ornithine transport system;
Paraburkholderia_fungorum_MAG_01_k141_1740846_100	Paraburkholderia_fungorum_MAG_01	Paraburkholderia_fungorum	K10015	histidine transport system permease protein				Histidine transport system;Histidine transport system;Lysine/arginine/ornithine transport system;Lysine/arginine/ornithine transport system;
Paraburkholderia_fungorum_MAG_01_k141_1740846_101	Paraburkholderia_fungorum_MAG_01	Paraburkholderia_fungorum	K10016	histidine transport system permease protein				Histidine transport system;Histidine transport system;Lysine/arginine/ornithine transport system;Lysine/arginine/ornithine transport system;
Paraburkholderia_fungorum_MAG_01_k141_1740846_102	Paraburkholderia_fungorum_MAG_01	Paraburkholderia_fungorum	K10014	histidine transport system substrate-binding protein				Histidine transport system;Histidine transport system;
Paraburkholderia_fungorum_MAG_01_k141_1740846_103	Paraburkholderia_fungorum_MAG_01	Paraburkholderia_fungorum	K06911	quercetin 2,3-dioxygenase [EC:1.13.11.24]
Paraburkholderia_fungorum_MAG_01_k141_1740846_104	Paraburkholderia_fungorum_MAG_01	Paraburkholderia_fungorum	K06006	periplasmic protein CpxP/Spy
Paraburkholderia_fungorum_MAG_01_k141_1740846_105	Paraburkholderia_fungorum_MAG_01	Paraburkholderia_fungorum	K07659	two-component system, OmpR family, phosphate regulon response regulator OmpR
Paraburkholderia_fungorum_MAG_01_k141_1740846_106	Paraburkholderia_fungorum_MAG_01	Paraburkholderia_fungorum	K07638	two-component system, OmpR family, osmolarity sensor histidine kinase EnvZ [EC:2.7.13.3]
Paraburkholderia_fungorum_MAG_01_k141_1740846_107	Paraburkholderia_fungorum_MAG_01	Paraburkholderia_fungorum
Paraburkholderia_fungorum_MAG_01_k141_1740846_108	Paraburkholderia_fungorum_MAG_01	Paraburkholderia_fungorum
Paraburkholderia_fungorum_MAG_01_k141_1740846_109	Paraburkholderia_fungorum_MAG_01	Paraburkholderia_fungorum	K02050	NitT/TauT family transport system permease protein				NitT/TauT family transport system;
Paraburkholderia_fungorum_MAG_01_k141_1740846_110	Paraburkholderia_fungorum_MAG_01	Paraburkholderia_fungorum	K02049	NitT/TauT family transport system ATP-binding protein				NitT/TauT family transport system;
Paraburkholderia_fungorum_MAG_01_k141_1740846_111	Paraburkholderia_fungorum_MAG_01	Paraburkholderia_fungorum
Paraburkholderia_fungorum_MAG_01_k141_1740846_112	Paraburkholderia_fungorum_MAG_01	Paraburkholderia_fungorum
Paraburkholderia_fungorum_MAG_01_k141_1740846_113	Paraburkholderia_fungorum_MAG_01	Paraburkholderia_fungorum
Paraburkholderia_fungorum_MAG_01_k141_1740846_114	Paraburkholderia_fungorum_MAG_01	Paraburkholderia_fungorum	K05594	ElaB protein
Paraburkholderia_fungorum_MAG_01_k141_1740846_115	Paraburkholderia_fungorum_MAG_01	Paraburkholderia_fungorum
Paraburkholderia_fungorum_MAG_01_k141_1740846_116	Paraburkholderia_fungorum_MAG_01	Paraburkholderia_fungorum
Paraburkholderia_fungorum_MAG_01_k141_18738_1	Paraburkholderia_fungorum_MAG_01	Paraburkholderia_fungorum	K02303	uroporphyrin-III C-methyltransferase [EC:2.1.1.107]				Siroheme biosynthesis, glutamate => siroheme;
Paraburkholderia_fungorum_MAG_01_k141_18738_2	Paraburkholderia_fungorum_MAG_01	Paraburkholderia_fungorum	K00956	sulfate adenylyltransferase subunit 1 [EC:2.7.7.4]				Assimilatory sulfate reduction, sulfate => H2S;Dissimilatory sulfate reduction, sulfate => H2S;
Paraburkholderia_fungorum_MAG_01_k141_18738_3	Paraburkholderia_fungorum_MAG_01	Paraburkholderia_fungorum	K00957	sulfate adenylyltransferase subunit 2 [EC:2.7.7.4]				Assimilatory sulfate reduction, sulfate => H2S;Dissimilatory sulfate reduction, sulfate => H2S;
Paraburkholderia_fungorum_MAG_01_k141_18738_4	Paraburkholderia_fungorum_MAG_01	Paraburkholderia_fungorum	K00390	phosphoadenosine phosphosulfate reductase [EC:1.8.4.8 1.8.4.10]				Assimilatory sulfate reduction, sulfate => H2S;
Paraburkholderia_fungorum_MAG_01_k141_18738_5	Paraburkholderia_fungorum_MAG_01	Paraburkholderia_fungorum
Paraburkholderia_fungorum_MAG_01_k141_18738_6	Paraburkholderia_fungorum_MAG_01	Paraburkholderia_fungorum	K00381	sulfite reductase (NADPH) hemoprotein beta-component [EC:1.8.1.2]				Assimilatory sulfate reduction, sulfate => H2S;
Paraburkholderia_fungorum_MAG_01_k141_18738_7	Paraburkholderia_fungorum_MAG_01	Paraburkholderia_fungorum
Paraburkholderia_fungorum_MAG_01_k141_18738_8	Paraburkholderia_fungorum_MAG_01	Paraburkholderia_fungorum	K01999	branched-chain amino acid transport system substrate-binding protein				Branched-chain amino acid transport system;Branched-chain amino acid transport system;
Paraburkholderia_fungorum_MAG_01_k141_18738_9	Paraburkholderia_fungorum_MAG_01	Paraburkholderia_fungorum	K03585	membrane fusion protein, multidrug efflux system
Paraburkholderia_fungorum_MAG_01_k141_18738_10	Paraburkholderia_fungorum_MAG_01	Paraburkholderia_fungorum	K03296	hydrophobic/amphiphilic exporter-1 (mainly G- bacteria), HAE1 family
Paraburkholderia_fungorum_MAG_01_k141_18738_11	Paraburkholderia_fungorum_MAG_01	Paraburkholderia_fungorum
Paraburkholderia_fungorum_MAG_01_k141_18738_12	Paraburkholderia_fungorum_MAG_01	Paraburkholderia_fungorum
Paraburkholderia_fungorum_MAG_01_k141_18738_13	Paraburkholderia_fungorum_MAG_01	Paraburkholderia_fungorum			GH109 alpha-N-acetylgalactosaminidase (EC 3.2.1.49)	GH109	Mucin Oligo Cleavage
Paraburkholderia_fungorum_MAG_01_k141_18738_14	Paraburkholderia_fungorum_MAG_01	Paraburkholderia_fungorum
Paraburkholderia_fungorum_MAG_01_k141_18738_15	Paraburkholderia_fungorum_MAG_01	Paraburkholderia_fungorum	K10439	ribose transport system substrate-binding protein				Ribose transport system;
Paraburkholderia_fungorum_MAG_01_k141_18738_16	Paraburkholderia_fungorum_MAG_01	Paraburkholderia_fungorum
Paraburkholderia_fungorum_MAG_01_k141_18738_17	Paraburkholderia_fungorum_MAG_01	Paraburkholderia_fungorum	K10822	nonpolar-amino-acid-transporting ATPase [EC:7.4.2.2]
Paraburkholderia_fungorum_MAG_01_k141_18738_18	Paraburkholderia_fungorum_MAG_01	Paraburkholderia_fungorum	K05499	LacI family transcriptional regulator, repressor for deo operon, udp, cdd, tsx, nupC, and nupG
Paraburkholderia_fungorum_MAG_01_k141_18738_19	Paraburkholderia_fungorum_MAG_01	Paraburkholderia_fungorum	K00573	protein-L-isoaspartate(D-aspartate) O-methyltransferase [EC:2.1.1.77]
Paraburkholderia_fungorum_MAG_01_k141_18738_20	Paraburkholderia_fungorum_MAG_01	Paraburkholderia_fungorum
Paraburkholderia_fungorum_MAG_01_k141_18738_21	Paraburkholderia_fungorum_MAG_01	Paraburkholderia_fungorum	K12340	outer membrane protein				RTX toxin transport system;alpha-Hemolysin/cyclolysin transport system;
Paraburkholderia_fungorum_MAG_01_k141_18738_22	Paraburkholderia_fungorum_MAG_01	Paraburkholderia_fungorum
Paraburkholderia_fungorum_MAG_01_k141_18738_23	Paraburkholderia_fungorum_MAG_01	Paraburkholderia_fungorum
Paraburkholderia_fungorum_MAG_01_k141_18738_24	Paraburkholderia_fungorum_MAG_01	Paraburkholderia_fungorum
Paraburkholderia_fungorum_MAG_01_k141_18738_25	Paraburkholderia_fungorum_MAG_01	Paraburkholderia_fungorum
Paraburkholderia_fungorum_MAG_01_k141_18738_26	Paraburkholderia_fungorum_MAG_01	Paraburkholderia_fungorum
Paraburkholderia_fungorum_MAG_01_k141_210414_1	Paraburkholderia_fungorum_MAG_01	Paraburkholderia_fungorum	K00010	myo-inositol 2-dehydrogenase / D-chiro-inositol 1-dehydrogenase [EC:1.1.1.18 1.1.1.369]
Paraburkholderia_fungorum_MAG_01_k141_210414_2	Paraburkholderia_fungorum_MAG_01	Paraburkholderia_fungorum	K00010	myo-inositol 2-dehydrogenase / D-chiro-inositol 1-dehydrogenase [EC:1.1.1.18 1.1.1.369]
Paraburkholderia_fungorum_MAG_01_k141_210414_3	Paraburkholderia_fungorum_MAG_01	Paraburkholderia_fungorum
Paraburkholderia_fungorum_MAG_01_k141_210414_4	Paraburkholderia_fungorum_MAG_01	Paraburkholderia_fungorum	K02058	simple sugar transport system substrate-binding protein				Putative simple sugar transport system;
Paraburkholderia_fungorum_MAG_01_k141_210414_5	Paraburkholderia_fungorum_MAG_01	Paraburkholderia_fungorum	K02057	simple sugar transport system permease protein				Putative simple sugar transport system;
Paraburkholderia_fungorum_MAG_01_k141_210414_6	Paraburkholderia_fungorum_MAG_01	Paraburkholderia_fungorum
Paraburkholderia_fungorum_MAG_01_k141_210414_7	Paraburkholderia_fungorum_MAG_01	Paraburkholderia_fungorum	K03338	5-dehydro-2-deoxygluconokinase [EC:2.7.1.92]
Paraburkholderia_fungorum_MAG_01_k141_210414_8	Paraburkholderia_fungorum_MAG_01	Paraburkholderia_fungorum	K03336	3D-(3,5/4)-trihydroxycyclohexane-1,2-dione acylhydrolase (decyclizing) [EC:3.7.1.22]
Paraburkholderia_fungorum_MAG_01_k141_210414_9	Paraburkholderia_fungorum_MAG_01	Paraburkholderia_fungorum	K03335	inosose dehydratase [EC:4.2.1.44]
Paraburkholderia_fungorum_MAG_01_k141_210414_10	Paraburkholderia_fungorum_MAG_01	Paraburkholderia_fungorum	K03337	5-deoxy-glucuronate isomerase [EC:5.3.1.30]
Paraburkholderia_fungorum_MAG_01_k141_210414_11	Paraburkholderia_fungorum_MAG_01	Paraburkholderia_fungorum
Paraburkholderia_fungorum_MAG_01_k141_210414_12	Paraburkholderia_fungorum_MAG_01	Paraburkholderia_fungorum	K10822	nonpolar-amino-acid-transporting ATPase [EC:7.4.2.2]
Paraburkholderia_fungorum_MAG_01_k141_210414_13	Paraburkholderia_fungorum_MAG_01	Paraburkholderia_fungorum	K01995	branched-chain amino acid transport system ATP-binding protein				Branched-chain amino acid transport system;Branched-chain amino acid transport system;
Paraburkholderia_fungorum_MAG_01_k141_210414_14	Paraburkholderia_fungorum_MAG_01	Paraburkholderia_fungorum
Paraburkholderia_fungorum_MAG_01_k141_210414_15	Paraburkholderia_fungorum_MAG_01	Paraburkholderia_fungorum	K01997	branched-chain amino acid transport system permease protein				Branched-chain amino acid transport system;Branched-chain amino acid transport system;
Paraburkholderia_fungorum_MAG_01_k141_210414_16	Paraburkholderia_fungorum_MAG_01	Paraburkholderia_fungorum	K07107	acyl-CoA thioester hydrolase [EC:3.1.2.-]
Paraburkholderia_fungorum_MAG_01_k141_210414_17	Paraburkholderia_fungorum_MAG_01	Paraburkholderia_fungorum
Paraburkholderia_fungorum_MAG_01_k141_210414_18	Paraburkholderia_fungorum_MAG_01	Paraburkholderia_fungorum	K01620	threonine aldolase [EC:4.1.2.48]
Paraburkholderia_fungorum_MAG_01_k141_210414_19	Paraburkholderia_fungorum_MAG_01	Paraburkholderia_fungorum
Paraburkholderia_fungorum_MAG_01_k141_210414_20	Paraburkholderia_fungorum_MAG_01	Paraburkholderia_fungorum	K21959	LysR family transcriptional regulator, cell division regulator
Paraburkholderia_fungorum_MAG_01_k141_210414_21	Paraburkholderia_fungorum_MAG_01	Paraburkholderia_fungorum	K01872	alanyl-tRNA synthetase [EC:6.1.1.7]				Aminoacyl-tRNA biosynthesis, eukaryotes;
Paraburkholderia_fungorum_MAG_01_k141_210414_22	Paraburkholderia_fungorum_MAG_01	Paraburkholderia_fungorum	K18703	succinate---hydroxymethylglutarate CoA-transferase [EC:2.8.3.13]
Paraburkholderia_fungorum_MAG_01_k141_210414_23	Paraburkholderia_fungorum_MAG_01	Paraburkholderia_fungorum	K07002	uncharacterized protein
Paraburkholderia_fungorum_MAG_01_k141_210414_24	Paraburkholderia_fungorum_MAG_01	Paraburkholderia_fungorum	K00681	gamma-glutamyltranspeptidase / glutathione hydrolase [EC:2.3.2.2 3.4.19.13]
Paraburkholderia_fungorum_MAG_01_k141_210414_25	Paraburkholderia_fungorum_MAG_01	Paraburkholderia_fungorum	K01886	glutaminyl-tRNA synthetase [EC:6.1.1.18]				Aminoacyl-tRNA biosynthesis, eukaryotes;
Paraburkholderia_fungorum_MAG_01_k141_210414_26	Paraburkholderia_fungorum_MAG_01	Paraburkholderia_fungorum	K10001	glutamate/aspartate transport system substrate-binding protein				Glutamate/aspartate transport system;Glutamate/aspartate transport system;
Paraburkholderia_fungorum_MAG_01_k141_210414_27	Paraburkholderia_fungorum_MAG_01	Paraburkholderia_fungorum
Paraburkholderia_fungorum_MAG_01_k141_210414_28	Paraburkholderia_fungorum_MAG_01	Paraburkholderia_fungorum
Paraburkholderia_fungorum_MAG_01_k141_210414_29	Paraburkholderia_fungorum_MAG_01	Paraburkholderia_fungorum
Paraburkholderia_fungorum_MAG_01_k141_210414_30	Paraburkholderia_fungorum_MAG_01	Paraburkholderia_fungorum	K00428	cytochrome c peroxidase [EC:1.11.1.5]
Paraburkholderia_fungorum_MAG_01_k141_210414_31	Paraburkholderia_fungorum_MAG_01	Paraburkholderia_fungorum	K01114	phospholipase C [EC:3.1.4.3]
Paraburkholderia_fungorum_MAG_01_k141_210414_32	Paraburkholderia_fungorum_MAG_01	Paraburkholderia_fungorum
Paraburkholderia_fungorum_MAG_01_k141_210414_33	Paraburkholderia_fungorum_MAG_01	Paraburkholderia_fungorum	K06153	undecaprenyl-diphosphatase [EC:3.6.1.27]
Paraburkholderia_fungorum_MAG_01_k141_210414_34	Paraburkholderia_fungorum_MAG_01	Paraburkholderia_fungorum	K01785	aldose 1-epimerase [EC:5.1.3.3]
Paraburkholderia_fungorum_MAG_01_k141_210414_35	Paraburkholderia_fungorum_MAG_01	Paraburkholderia_fungorum	K12943	lipoprotein YgeR
Paraburkholderia_fungorum_MAG_01_k141_210414_36	Paraburkholderia_fungorum_MAG_01	Paraburkholderia_fungorum
Paraburkholderia_fungorum_MAG_01_k141_210414_37	Paraburkholderia_fungorum_MAG_01	Paraburkholderia_fungorum	K18555	fluoroquinolone resistance protein
Paraburkholderia_fungorum_MAG_01_k141_210414_38	Paraburkholderia_fungorum_MAG_01	Paraburkholderia_fungorum
Paraburkholderia_fungorum_MAG_01_k141_210414_39	Paraburkholderia_fungorum_MAG_01	Paraburkholderia_fungorum	K03327	multidrug resistance protein, MATE family
Paraburkholderia_fungorum_MAG_01_k141_210414_40	Paraburkholderia_fungorum_MAG_01	Paraburkholderia_fungorum
Paraburkholderia_fungorum_MAG_01_k141_210414_41	Paraburkholderia_fungorum_MAG_01	Paraburkholderia_fungorum	K08296	phosphohistidine phosphatase [EC:3.1.3.-]
Paraburkholderia_fungorum_MAG_01_k141_210414_42	Paraburkholderia_fungorum_MAG_01	Paraburkholderia_fungorum	K22310	L-ornithine Nalpha-acyltransferase [EC:2.3.2.30]
Paraburkholderia_fungorum_MAG_01_k141_210414_43	Paraburkholderia_fungorum_MAG_01	Paraburkholderia_fungorum	K01524	exopolyphosphatase / guanosine-5'-triphosphate,3'-diphosphate pyrophosphatase [EC:3.6.1.11 3.6.1.40]
Paraburkholderia_fungorum_MAG_01_k141_210414_44	Paraburkholderia_fungorum_MAG_01	Paraburkholderia_fungorum	K00937	polyphosphate kinase [EC:2.7.4.1]				Cytochrome d ubiquinol oxidase;
Paraburkholderia_fungorum_MAG_01_k141_210414_45	Paraburkholderia_fungorum_MAG_01	Paraburkholderia_fungorum	K07636	two-component system, OmpR family, phosphate regulon sensor histidine kinase PhoR [EC:2.7.13.3]
Paraburkholderia_fungorum_MAG_01_k141_210414_46	Paraburkholderia_fungorum_MAG_01	Paraburkholderia_fungorum	K07657	two-component system, OmpR family, phosphate regulon response regulator PhoB
Paraburkholderia_fungorum_MAG_01_k141_210414_47	Paraburkholderia_fungorum_MAG_01	Paraburkholderia_fungorum	K02039	phosphate transport system protein
Paraburkholderia_fungorum_MAG_01_k141_210414_48	Paraburkholderia_fungorum_MAG_01	Paraburkholderia_fungorum	K02036	phosphate transport system ATP-binding protein [EC:7.3.2.1]				Phosphate transport system;
Paraburkholderia_fungorum_MAG_01_k141_210414_49	Paraburkholderia_fungorum_MAG_01	Paraburkholderia_fungorum	K02038	phosphate transport system permease protein				Phosphate transport system;
Paraburkholderia_fungorum_MAG_01_k141_210414_50	Paraburkholderia_fungorum_MAG_01	Paraburkholderia_fungorum	K02037	phosphate transport system permease protein				Phosphate transport system;
Paraburkholderia_fungorum_MAG_01_k141_210414_51	Paraburkholderia_fungorum_MAG_01	Paraburkholderia_fungorum	K02040	phosphate transport system substrate-binding protein				Phosphate transport system;
Paraburkholderia_fungorum_MAG_01_k141_210414_52	Paraburkholderia_fungorum_MAG_01	Paraburkholderia_fungorum	K03431	phosphoglucosamine mutase [EC:5.4.2.10]
Paraburkholderia_fungorum_MAG_01_k141_210414_53	Paraburkholderia_fungorum_MAG_01	Paraburkholderia_fungorum	K00796	dihydropteroate synthase [EC:2.5.1.15]
Paraburkholderia_fungorum_MAG_01_k141_210414_54	Paraburkholderia_fungorum_MAG_01	Paraburkholderia_fungorum	K03798	cell division protease FtsH [EC:3.4.24.-]
Paraburkholderia_fungorum_MAG_01_k141_210414_55	Paraburkholderia_fungorum_MAG_01	Paraburkholderia_fungorum	K02427	23S rRNA (uridine2552-2'-O)-methyltransferase [EC:2.1.1.166]
Paraburkholderia_fungorum_MAG_01_k141_210414_56	Paraburkholderia_fungorum_MAG_01	Paraburkholderia_fungorum	K07574	RNA-binding protein
Paraburkholderia_fungorum_MAG_01_k141_210414_57	Paraburkholderia_fungorum_MAG_01	Paraburkholderia_fungorum
Paraburkholderia_fungorum_MAG_01_k141_210414_58	Paraburkholderia_fungorum_MAG_01	Paraburkholderia_fungorum	K03624	transcription elongation factor GreA
Paraburkholderia_fungorum_MAG_01_k141_210414_59	Paraburkholderia_fungorum_MAG_01	Paraburkholderia_fungorum	K01955	carbamoyl-phosphate synthase large subunit [EC:6.3.5.5]				Uridine monophosphate biosynthesis, glutamine (+ PRPP) => UMP;
Paraburkholderia_fungorum_MAG_01_k141_210414_60	Paraburkholderia_fungorum_MAG_01	Paraburkholderia_fungorum	K01956	carbamoyl-phosphate synthase small subunit [EC:6.3.5.5]				Uridine monophosphate biosynthesis, glutamine (+ PRPP) => UMP;
Paraburkholderia_fungorum_MAG_01_k141_210414_61	Paraburkholderia_fungorum_MAG_01	Paraburkholderia_fungorum
Paraburkholderia_fungorum_MAG_01_k141_210414_62	Paraburkholderia_fungorum_MAG_01	Paraburkholderia_fungorum	K08307	membrane-bound lytic murein transglycosylase D [EC:4.2.2.-]	GH23 lysozyme type G (EC 3.2.1.17)	GH23	Chitin Backbone Cleavage
Paraburkholderia_fungorum_MAG_01_k141_210414_63	Paraburkholderia_fungorum_MAG_01	Paraburkholderia_fungorum	K01069	hydroxyacylglutathione hydrolase [EC:3.1.2.6]
Paraburkholderia_fungorum_MAG_01_k141_210414_64	Paraburkholderia_fungorum_MAG_01	Paraburkholderia_fungorum
Paraburkholderia_fungorum_MAG_01_k141_210414_65	Paraburkholderia_fungorum_MAG_01	Paraburkholderia_fungorum	K03469	ribonuclease HI [EC:3.1.26.4]
Paraburkholderia_fungorum_MAG_01_k141_210414_66	Paraburkholderia_fungorum_MAG_01	Paraburkholderia_fungorum	K02342	DNA polymerase III subunit epsilon [EC:2.7.7.7]				DNA polymerase III complex, bacteria;
Paraburkholderia_fungorum_MAG_01_k141_210414_67	Paraburkholderia_fungorum_MAG_01	Paraburkholderia_fungorum
Paraburkholderia_fungorum_MAG_01_k141_210414_68	Paraburkholderia_fungorum_MAG_01	Paraburkholderia_fungorum	K08983	putative membrane protein
Paraburkholderia_fungorum_MAG_01_k141_210414_69	Paraburkholderia_fungorum_MAG_01	Paraburkholderia_fungorum
Paraburkholderia_fungorum_MAG_01_k141_210414_70	Paraburkholderia_fungorum_MAG_01	Paraburkholderia_fungorum			GT4 sucrose synthase (EC 2.4.1.13)	GT4
Paraburkholderia_fungorum_MAG_01_k141_210414_71	Paraburkholderia_fungorum_MAG_01	Paraburkholderia_fungorum
Paraburkholderia_fungorum_MAG_01_k141_210414_72	Paraburkholderia_fungorum_MAG_01	Paraburkholderia_fungorum	K00697	trehalose 6-phosphate synthase [EC:2.4.1.15 2.4.1.347]	GT20 alpha,alpha-trehalose-phosphate synthase [UDP-forming] (EC 2.4.1.15)	GT20
Paraburkholderia_fungorum_MAG_01_k141_210414_73	Paraburkholderia_fungorum_MAG_01	Paraburkholderia_fungorum	K01087	trehalose 6-phosphate phosphatase [EC:3.1.3.12]
Paraburkholderia_fungorum_MAG_01_k141_210414_74	Paraburkholderia_fungorum_MAG_01	Paraburkholderia_fungorum	K07152	protein SCO1
Paraburkholderia_fungorum_MAG_01_k141_210414_75	Paraburkholderia_fungorum_MAG_01	Paraburkholderia_fungorum	K09796	periplasmic copper chaperone A
Paraburkholderia_fungorum_MAG_01_k141_210414_76	Paraburkholderia_fungorum_MAG_01	Paraburkholderia_fungorum	K02351	putative membrane protein
Paraburkholderia_fungorum_MAG_01_k141_210414_77	Paraburkholderia_fungorum_MAG_01	Paraburkholderia_fungorum	K02348	ElaA protein
Paraburkholderia_fungorum_MAG_01_k141_210414_78	Paraburkholderia_fungorum_MAG_01	Paraburkholderia_fungorum	K09973	uncharacterized protein
Paraburkholderia_fungorum_MAG_01_k141_210414_79	Paraburkholderia_fungorum_MAG_01	Paraburkholderia_fungorum
Paraburkholderia_fungorum_MAG_01_k141_210414_80	Paraburkholderia_fungorum_MAG_01	Paraburkholderia_fungorum	K08744	cardiolipin synthase (CMP-forming) [EC:2.7.8.41]
Paraburkholderia_fungorum_MAG_01_k141_210414_81	Paraburkholderia_fungorum_MAG_01	Paraburkholderia_fungorum	K03703	excinuclease ABC subunit C
Paraburkholderia_fungorum_MAG_01_k141_210414_82	Paraburkholderia_fungorum_MAG_01	Paraburkholderia_fungorum			GT104 dTDP-beta-L-Rhap : arginine alpha-L-rhamnosyltransferase (EC 2.4.1.-) [GT104]	GT104
Paraburkholderia_fungorum_MAG_01_k141_210414_83	Paraburkholderia_fungorum_MAG_01	Paraburkholderia_fungorum	K02356	elongation factor P
Paraburkholderia_fungorum_MAG_01_k141_210414_84	Paraburkholderia_fungorum_MAG_01	Paraburkholderia_fungorum
Paraburkholderia_fungorum_MAG_01_k141_210414_85	Paraburkholderia_fungorum_MAG_01	Paraburkholderia_fungorum	K01207	beta-N-acetylhexosaminidase [EC:3.2.1.52]	GH3 beta-glucosidase (EC 3.2.1.21)	GH3	Amorphous Cellulose Oligo Cleavage, Xylan Oligo Cleavage (Hemicellulose), Mixed-Linkage glucans Oligo Cleavage (Hemicellulose), Arabinan Oligo Cleavage, Chitin Oligo Cleavage
Paraburkholderia_fungorum_MAG_01_k141_210414_86	Paraburkholderia_fungorum_MAG_01	Paraburkholderia_fungorum	K00997	holo-[acyl-carrier protein] synthase [EC:2.7.8.7]
Paraburkholderia_fungorum_MAG_01_k141_210414_87	Paraburkholderia_fungorum_MAG_01	Paraburkholderia_fungorum	K03474	pyridoxine 5-phosphate synthase [EC:2.6.99.2]
Paraburkholderia_fungorum_MAG_01_k141_210414_88	Paraburkholderia_fungorum_MAG_01	Paraburkholderia_fungorum	K03584	DNA repair protein RecO (recombination protein O)
Paraburkholderia_fungorum_MAG_01_k141_210414_89	Paraburkholderia_fungorum_MAG_01	Paraburkholderia_fungorum	K03595	GTPase
Paraburkholderia_fungorum_MAG_01_k141_210414_90	Paraburkholderia_fungorum_MAG_01	Paraburkholderia_fungorum	K03685	ribonuclease III [EC:3.1.26.3]
Paraburkholderia_fungorum_MAG_01_k141_210414_91	Paraburkholderia_fungorum_MAG_01	Paraburkholderia_fungorum	K03100	signal peptidase I [EC:3.4.21.89]
Paraburkholderia_fungorum_MAG_01_k141_210414_92	Paraburkholderia_fungorum_MAG_01	Paraburkholderia_fungorum	K03596	GTP-binding protein LepA
Paraburkholderia_fungorum_MAG_01_k141_210414_93	Paraburkholderia_fungorum_MAG_01	Paraburkholderia_fungorum
Paraburkholderia_fungorum_MAG_01_k141_210414_94	Paraburkholderia_fungorum_MAG_01	Paraburkholderia_fungorum	K04771	serine protease Do [EC:3.4.21.107]
Paraburkholderia_fungorum_MAG_01_k141_210414_95	Paraburkholderia_fungorum_MAG_01	Paraburkholderia_fungorum	K03598	sigma-E factor negative regulatory protein RseB
Paraburkholderia_fungorum_MAG_01_k141_210414_96	Paraburkholderia_fungorum_MAG_01	Paraburkholderia_fungorum	K03597	sigma-E factor negative regulatory protein RseA
Paraburkholderia_fungorum_MAG_01_k141_210414_97	Paraburkholderia_fungorum_MAG_01	Paraburkholderia_fungorum	K03088	RNA polymerase sigma-70 factor, ECF subfamily
Paraburkholderia_fungorum_MAG_01_k141_210414_98	Paraburkholderia_fungorum_MAG_01	Paraburkholderia_fungorum
Paraburkholderia_fungorum_MAG_01_k141_210414_99	Paraburkholderia_fungorum_MAG_01	Paraburkholderia_fungorum	K09458	3-oxoacyl-[acyl-carrier-protein] synthase II [EC:2.3.1.179]
Paraburkholderia_fungorum_MAG_01_k141_210414_100	Paraburkholderia_fungorum_MAG_01	Paraburkholderia_fungorum	K02078	acyl carrier protein
Paraburkholderia_fungorum_MAG_01_k141_210414_101	Paraburkholderia_fungorum_MAG_01	Paraburkholderia_fungorum	K00059	3-oxoacyl-[acyl-carrier protein] reductase [EC:1.1.1.100]
Paraburkholderia_fungorum_MAG_01_k141_210414_102	Paraburkholderia_fungorum_MAG_01	Paraburkholderia_fungorum	K00645	[acyl-carrier-protein] S-malonyltransferase [EC:2.3.1.39]
Paraburkholderia_fungorum_MAG_01_k141_210414_103	Paraburkholderia_fungorum_MAG_01	Paraburkholderia_fungorum	K00648	3-oxoacyl-[acyl-carrier-protein] synthase III [EC:2.3.1.180]
Paraburkholderia_fungorum_MAG_01_k141_210414_104	Paraburkholderia_fungorum_MAG_01	Paraburkholderia_fungorum	K03621	phosphate acyltransferase [EC:2.3.1.274]
Paraburkholderia_fungorum_MAG_01_k141_210414_105	Paraburkholderia_fungorum_MAG_01	Paraburkholderia_fungorum	K02911	large subunit ribosomal protein L32				Ribosome, bacteria;
Paraburkholderia_fungorum_MAG_01_k141_210414_106	Paraburkholderia_fungorum_MAG_01	Paraburkholderia_fungorum	K07040	uncharacterized protein
Paraburkholderia_fungorum_MAG_01_k141_210414_107	Paraburkholderia_fungorum_MAG_01	Paraburkholderia_fungorum	K06287	septum formation protein
Paraburkholderia_fungorum_MAG_01_k141_210414_108	Paraburkholderia_fungorum_MAG_01	Paraburkholderia_fungorum	K07056	16S rRNA (cytidine1402-2'-O)-methyltransferase [EC:2.1.1.198]
Paraburkholderia_fungorum_MAG_01_k141_210414_109	Paraburkholderia_fungorum_MAG_01	Paraburkholderia_fungorum	K04773	protease IV [EC:3.4.21.-]
Paraburkholderia_fungorum_MAG_01_k141_210414_110	Paraburkholderia_fungorum_MAG_01	Paraburkholderia_fungorum
Paraburkholderia_fungorum_MAG_01_k141_210414_111	Paraburkholderia_fungorum_MAG_01	Paraburkholderia_fungorum	K01091	phosphoglycolate phosphatase [EC:3.1.3.18]
Paraburkholderia_fungorum_MAG_01_k141_210414_112	Paraburkholderia_fungorum_MAG_01	Paraburkholderia_fungorum	K06179	23S rRNA pseudouridine955/2504/2580 synthase [EC:5.4.99.24]
Paraburkholderia_fungorum_MAG_01_k141_210414_113	Paraburkholderia_fungorum_MAG_01	Paraburkholderia_fungorum	K08300	ribonuclease E [EC:3.1.26.12]
Paraburkholderia_fungorum_MAG_01_k141_210414_114	Paraburkholderia_fungorum_MAG_01	Paraburkholderia_fungorum	K03639	GTP 3',8-cyclase [EC:4.1.99.22]
Paraburkholderia_fungorum_MAG_01_k141_210414_115	Paraburkholderia_fungorum_MAG_01	Paraburkholderia_fungorum	K03752	molybdenum cofactor guanylyltransferase [EC:2.7.7.77]
Paraburkholderia_fungorum_MAG_01_k141_210414_116	Paraburkholderia_fungorum_MAG_01	Paraburkholderia_fungorum	K03750	molybdopterin molybdotransferase [EC:2.10.1.1]
Paraburkholderia_fungorum_MAG_01_k141_210414_117	Paraburkholderia_fungorum_MAG_01	Paraburkholderia_fungorum
Paraburkholderia_fungorum_MAG_01_k141_210414_118	Paraburkholderia_fungorum_MAG_01	Paraburkholderia_fungorum	K00657	diamine N-acetyltransferase [EC:2.3.1.57]
Paraburkholderia_fungorum_MAG_01_k141_210414_119	Paraburkholderia_fungorum_MAG_01	Paraburkholderia_fungorum	K09760	DNA recombination protein RmuC
Paraburkholderia_fungorum_MAG_01_k141_210414_120	Paraburkholderia_fungorum_MAG_01	Paraburkholderia_fungorum	K00090	glyoxylate/hydroxypyruvate/2-ketogluconate reductase [EC:1.1.1.79 1.1.1.81 1.1.1.215]
Paraburkholderia_fungorum_MAG_01_k141_210414_121	Paraburkholderia_fungorum_MAG_01	Paraburkholderia_fungorum
Paraburkholderia_fungorum_MAG_01_k141_210414_122	Paraburkholderia_fungorum_MAG_01	Paraburkholderia_fungorum	K00782	L-lactate dehydrogenase complex protein LldG
Paraburkholderia_fungorum_MAG_01_k141_210414_123	Paraburkholderia_fungorum_MAG_01	Paraburkholderia_fungorum	K00763	nicotinate phosphoribosyltransferase [EC:6.3.4.21]
Paraburkholderia_fungorum_MAG_01_k141_210414_124	Paraburkholderia_fungorum_MAG_01	Paraburkholderia_fungorum	K05524	ferredoxin
Paraburkholderia_fungorum_MAG_01_k141_210414_125	Paraburkholderia_fungorum_MAG_01	Paraburkholderia_fungorum	K05805	CreA protein
Paraburkholderia_fungorum_MAG_01_k141_210414_126	Paraburkholderia_fungorum_MAG_01	Paraburkholderia_fungorum	K07506	AraC family transcriptional regulator
Paraburkholderia_fungorum_MAG_01_k141_210414_127	Paraburkholderia_fungorum_MAG_01	Paraburkholderia_fungorum
Paraburkholderia_fungorum_MAG_01_k141_210414_128	Paraburkholderia_fungorum_MAG_01	Paraburkholderia_fungorum
Paraburkholderia_fungorum_MAG_01_k141_210414_129	Paraburkholderia_fungorum_MAG_01	Paraburkholderia_fungorum
Paraburkholderia_fungorum_MAG_01_k141_210414_130	Paraburkholderia_fungorum_MAG_01	Paraburkholderia_fungorum	K03657	DNA helicase II / ATP-dependent DNA helicase PcrA [EC:3.6.4.12]
Paraburkholderia_fungorum_MAG_01_k141_210414_131	Paraburkholderia_fungorum_MAG_01	Paraburkholderia_fungorum
Paraburkholderia_fungorum_MAG_01_k141_210414_132	Paraburkholderia_fungorum_MAG_01	Paraburkholderia_fungorum
Paraburkholderia_fungorum_MAG_01_k141_210414_133	Paraburkholderia_fungorum_MAG_01	Paraburkholderia_fungorum	K14761	ribosome-associated protein
Paraburkholderia_fungorum_MAG_01_k141_210414_134	Paraburkholderia_fungorum_MAG_01	Paraburkholderia_fungorum	K03327	multidrug resistance protein, MATE family
Paraburkholderia_fungorum_MAG_01_k141_210414_135	Paraburkholderia_fungorum_MAG_01	Paraburkholderia_fungorum	K03453	bile acid:Na+ symporter, BASS family
Paraburkholderia_fungorum_MAG_01_k141_210414_136	Paraburkholderia_fungorum_MAG_01	Paraburkholderia_fungorum	K06132	cardiolipin synthase C [EC:2.7.8.-]
Paraburkholderia_fungorum_MAG_01_k141_210414_137	Paraburkholderia_fungorum_MAG_01	Paraburkholderia_fungorum	K01679	fumarate hydratase, class II [EC:4.2.1.2]				Reductive citrate cycle (Arnon-Buchanan cycle);
Paraburkholderia_fungorum_MAG_01_k141_210414_138	Paraburkholderia_fungorum_MAG_01	Paraburkholderia_fungorum	K01073	acyl-CoA hydrolase [EC:3.1.2.20]
Paraburkholderia_fungorum_MAG_01_k141_210414_139	Paraburkholderia_fungorum_MAG_01	Paraburkholderia_fungorum	K13633	AraC family transcriptional regulator, transcriptional activator FtrA
Paraburkholderia_fungorum_MAG_01_k141_210414_140	Paraburkholderia_fungorum_MAG_01	Paraburkholderia_fungorum
Paraburkholderia_fungorum_MAG_01_k141_210414_141	Paraburkholderia_fungorum_MAG_01	Paraburkholderia_fungorum
Paraburkholderia_fungorum_MAG_01_k141_210414_142	Paraburkholderia_fungorum_MAG_01	Paraburkholderia_fungorum
Paraburkholderia_fungorum_MAG_01_k141_210414_143	Paraburkholderia_fungorum_MAG_01	Paraburkholderia_fungorum
Paraburkholderia_fungorum_MAG_01_k141_210414_144	Paraburkholderia_fungorum_MAG_01	Paraburkholderia_fungorum	K00560	thymidylate synthase [EC:2.1.1.45]				Pyrimidine deoxyribonuleotide biosynthesis, CDP/CTP => dCDP/dCTP,dTDP/dTTP;
Paraburkholderia_fungorum_MAG_01_k141_210414_145	Paraburkholderia_fungorum_MAG_01	Paraburkholderia_fungorum
Paraburkholderia_fungorum_MAG_01_k141_210414_146	Paraburkholderia_fungorum_MAG_01	Paraburkholderia_fungorum
Paraburkholderia_fungorum_MAG_01_k141_210414_147	Paraburkholderia_fungorum_MAG_01	Paraburkholderia_fungorum
Paraburkholderia_fungorum_MAG_01_k141_210414_148	Paraburkholderia_fungorum_MAG_01	Paraburkholderia_fungorum
Paraburkholderia_fungorum_MAG_01_k141_210414_149	Paraburkholderia_fungorum_MAG_01	Paraburkholderia_fungorum
Paraburkholderia_fungorum_MAG_01_k141_210414_150	Paraburkholderia_fungorum_MAG_01	Paraburkholderia_fungorum	K06992	uncharacterized protein
Paraburkholderia_fungorum_MAG_01_k141_210414_151	Paraburkholderia_fungorum_MAG_01	Paraburkholderia_fungorum
Paraburkholderia_fungorum_MAG_01_k141_210414_152	Paraburkholderia_fungorum_MAG_01	Paraburkholderia_fungorum
Paraburkholderia_fungorum_MAG_01_k141_210414_153	Paraburkholderia_fungorum_MAG_01	Paraburkholderia_fungorum
Paraburkholderia_fungorum_MAG_01_k141_210414_154	Paraburkholderia_fungorum_MAG_01	Paraburkholderia_fungorum	K00287	dihydrofolate reductase [EC:1.5.1.3]
Paraburkholderia_fungorum_MAG_01_k141_210414_155	Paraburkholderia_fungorum_MAG_01	Paraburkholderia_fungorum	K03592	PmbA protein
Paraburkholderia_fungorum_MAG_01_k141_210414_156	Paraburkholderia_fungorum_MAG_01	Paraburkholderia_fungorum	K09889	ribosome-associated protein
Paraburkholderia_fungorum_MAG_01_k141_210414_157	Paraburkholderia_fungorum_MAG_01	Paraburkholderia_fungorum	K03831	molybdopterin adenylyltransferase [EC:2.7.7.75]
Paraburkholderia_fungorum_MAG_01_k141_210414_158	Paraburkholderia_fungorum_MAG_01	Paraburkholderia_fungorum	K13288	oligoribonuclease [EC:3.1.-.-]
Paraburkholderia_fungorum_MAG_01_k141_210414_159	Paraburkholderia_fungorum_MAG_01	Paraburkholderia_fungorum	K06013	STE24 endopeptidase [EC:3.4.24.84]
Paraburkholderia_fungorum_MAG_01_k141_210414_160	Paraburkholderia_fungorum_MAG_01	Paraburkholderia_fungorum	K06949	ribosome biogenesis GTPase / thiamine phosphate phosphatase [EC:3.6.1.- 3.1.3.100]
Paraburkholderia_fungorum_MAG_01_k141_210414_161	Paraburkholderia_fungorum_MAG_01	Paraburkholderia_fungorum
Paraburkholderia_fungorum_MAG_01_k141_210414_162	Paraburkholderia_fungorum_MAG_01	Paraburkholderia_fungorum	K02227	adenosylcobinamide-phosphate synthase [EC:6.3.1.10]				Cobalamin biosynthesis, cobinamide => cobalamin;Cobalamin biosynthesis, cobinamide => cobalamin;Cobalamin biosynthesis, cobinamide => cobalamin;
Paraburkholderia_fungorum_MAG_01_k141_210414_163	Paraburkholderia_fungorum_MAG_01	Paraburkholderia_fungorum	K17879	peroxisomal coenzyme A diphosphatase NUDT7 [EC:3.6.1.-]
Paraburkholderia_fungorum_MAG_01_k141_210414_164	Paraburkholderia_fungorum_MAG_01	Paraburkholderia_fungorum	K02884	large subunit ribosomal protein L19				Ribosome, bacteria;
Paraburkholderia_fungorum_MAG_01_k141_210414_165	Paraburkholderia_fungorum_MAG_01	Paraburkholderia_fungorum	K00554	tRNA (guanine37-N1)-methyltransferase [EC:2.1.1.228]
Paraburkholderia_fungorum_MAG_01_k141_210414_166	Paraburkholderia_fungorum_MAG_01	Paraburkholderia_fungorum	K02860	16S rRNA processing protein RimM
Paraburkholderia_fungorum_MAG_01_k141_210414_167	Paraburkholderia_fungorum_MAG_01	Paraburkholderia_fungorum	K02959	small subunit ribosomal protein S16				Ribosome, bacteria;
Paraburkholderia_fungorum_MAG_01_k141_210414_168	Paraburkholderia_fungorum_MAG_01	Paraburkholderia_fungorum			AA12 The pyrroloquinoline quinone-dependent oxidoreductase activity was demonstrated for the CC1G_09525 protein of Coprinopsis cinerea. [AA12]	AA12
Paraburkholderia_fungorum_MAG_01_k141_210414_169	Paraburkholderia_fungorum_MAG_01	Paraburkholderia_fungorum
Paraburkholderia_fungorum_MAG_01_k141_210414_170	Paraburkholderia_fungorum_MAG_01	Paraburkholderia_fungorum
Paraburkholderia_fungorum_MAG_01_k141_210414_171	Paraburkholderia_fungorum_MAG_01	Paraburkholderia_fungorum	K03719	Lrp/AsnC family transcriptional regulator, leucine-responsive regulatory protein
Paraburkholderia_fungorum_MAG_01_k141_210414_172	Paraburkholderia_fungorum_MAG_01	Paraburkholderia_fungorum	K00285	D-amino-acid dehydrogenase [EC:1.4.5.1]
Paraburkholderia_fungorum_MAG_01_k141_210414_173	Paraburkholderia_fungorum_MAG_01	Paraburkholderia_fungorum	K20035	3-(methylthio)propanoyl-CoA dehydrogenase [EC:1.3.8.-]
Paraburkholderia_fungorum_MAG_01_k141_210414_174	Paraburkholderia_fungorum_MAG_01	Paraburkholderia_fungorum	K03522	electron transfer flavoprotein alpha subunit
Paraburkholderia_fungorum_MAG_01_k141_371238_1	Paraburkholderia_fungorum_MAG_01	Paraburkholderia_fungorum	K05874	methyl-accepting chemotaxis protein I, serine sensor receptor
Paraburkholderia_fungorum_MAG_01_k141_371238_2	Paraburkholderia_fungorum_MAG_01	Paraburkholderia_fungorum
Paraburkholderia_fungorum_MAG_01_k141_371238_3	Paraburkholderia_fungorum_MAG_01	Paraburkholderia_fungorum
Paraburkholderia_fungorum_MAG_01_k141_371238_4	Paraburkholderia_fungorum_MAG_01	Paraburkholderia_fungorum	K03111	single-strand DNA-binding protein
Paraburkholderia_fungorum_MAG_01_k141_371238_5	Paraburkholderia_fungorum_MAG_01	Paraburkholderia_fungorum
Paraburkholderia_fungorum_MAG_01_k141_371238_6	Paraburkholderia_fungorum_MAG_01	Paraburkholderia_fungorum	K03701	excinuclease ABC subunit A
Paraburkholderia_fungorum_MAG_01_k141_371238_7	Paraburkholderia_fungorum_MAG_01	Paraburkholderia_fungorum
Paraburkholderia_fungorum_MAG_01_k141_371238_8	Paraburkholderia_fungorum_MAG_01	Paraburkholderia_fungorum	K02014	iron complex outermembrane recepter protein
Paraburkholderia_fungorum_MAG_01_k141_371238_9	Paraburkholderia_fungorum_MAG_01	Paraburkholderia_fungorum
Paraburkholderia_fungorum_MAG_01_k141_371238_10	Paraburkholderia_fungorum_MAG_01	Paraburkholderia_fungorum	K01433	formyltetrahydrofolate deformylase [EC:3.5.1.10]
Paraburkholderia_fungorum_MAG_01_k141_371238_11	Paraburkholderia_fungorum_MAG_01	Paraburkholderia_fungorum
Paraburkholderia_fungorum_MAG_01_k141_371238_12	Paraburkholderia_fungorum_MAG_01	Paraburkholderia_fungorum	K05834	homoserine/homoserine lactone efflux protein
Paraburkholderia_fungorum_MAG_01_k141_371238_13	Paraburkholderia_fungorum_MAG_01	Paraburkholderia_fungorum	K00759	adenine phosphoribosyltransferase [EC:2.4.2.7]
Paraburkholderia_fungorum_MAG_01_k141_371238_14	Paraburkholderia_fungorum_MAG_01	Paraburkholderia_fungorum	K03455	monovalent cation:H+ antiporter-2, CPA2 family
Paraburkholderia_fungorum_MAG_01_k141_371238_15	Paraburkholderia_fungorum_MAG_01	Paraburkholderia_fungorum	K06041	arabinose-5-phosphate isomerase [EC:5.3.1.13]
Paraburkholderia_fungorum_MAG_01_k141_371238_16	Paraburkholderia_fungorum_MAG_01	Paraburkholderia_fungorum	K03270	3-deoxy-D-manno-octulosonate 8-phosphate phosphatase (KDO 8-P phosphatase) [EC:3.1.3.45]
Paraburkholderia_fungorum_MAG_01_k141_371238_17	Paraburkholderia_fungorum_MAG_01	Paraburkholderia_fungorum	K11719	lipopolysaccharide export system protein LptC
Paraburkholderia_fungorum_MAG_01_k141_371238_18	Paraburkholderia_fungorum_MAG_01	Paraburkholderia_fungorum	K09774	lipopolysaccharide export system protein LptA
Paraburkholderia_fungorum_MAG_01_k141_371238_19	Paraburkholderia_fungorum_MAG_01	Paraburkholderia_fungorum	K06861	lipopolysaccharide export system ATP-binding protein [EC:7.5.2.5]				Lipopolysaccharide export system;
Paraburkholderia_fungorum_MAG_01_k141_371238_20	Paraburkholderia_fungorum_MAG_01	Paraburkholderia_fungorum	K03092	RNA polymerase sigma-54 factor
Paraburkholderia_fungorum_MAG_01_k141_371238_21	Paraburkholderia_fungorum_MAG_01	Paraburkholderia_fungorum	K05808	putative sigma-54 modulation protein
Paraburkholderia_fungorum_MAG_01_k141_371238_22	Paraburkholderia_fungorum_MAG_01	Paraburkholderia_fungorum	K02806	nitrogen PTS system EIIA component [EC:2.7.1.-]
Paraburkholderia_fungorum_MAG_01_k141_371238_23	Paraburkholderia_fungorum_MAG_01	Paraburkholderia_fungorum	K06023	HPr kinase/phosphorylase [EC:2.7.11.- 2.7.4.-]
Paraburkholderia_fungorum_MAG_01_k141_371238_24	Paraburkholderia_fungorum_MAG_01	Paraburkholderia_fungorum	K06958	RNase adapter protein RapZ
Paraburkholderia_fungorum_MAG_01_k141_371238_25	Paraburkholderia_fungorum_MAG_01	Paraburkholderia_fungorum	K07157	uncharacterized protein
Paraburkholderia_fungorum_MAG_01_k141_371238_26	Paraburkholderia_fungorum_MAG_01	Paraburkholderia_fungorum	K03575	A/G-specific adenine glycosylase [EC:3.2.2.31]
Paraburkholderia_fungorum_MAG_01_k141_371238_27	Paraburkholderia_fungorum_MAG_01	Paraburkholderia_fungorum	K10563	formamidopyrimidine-DNA glycosylase [EC:3.2.2.23 4.2.99.18]
Paraburkholderia_fungorum_MAG_01_k141_371238_28	Paraburkholderia_fungorum_MAG_01	Paraburkholderia_fungorum
Paraburkholderia_fungorum_MAG_01_k141_371238_29	Paraburkholderia_fungorum_MAG_01	Paraburkholderia_fungorum	K02494	outer membrane lipoprotein LolB
Paraburkholderia_fungorum_MAG_01_k141_371238_30	Paraburkholderia_fungorum_MAG_01	Paraburkholderia_fungorum	K00919	4-diphosphocytidyl-2-C-methyl-D-erythritol kinase [EC:2.7.1.148]
Paraburkholderia_fungorum_MAG_01_k141_371238_31	Paraburkholderia_fungorum_MAG_01	Paraburkholderia_fungorum	K00948	ribose-phosphate pyrophosphokinase [EC:2.7.6.1]
Paraburkholderia_fungorum_MAG_01_k141_371238_32	Paraburkholderia_fungorum_MAG_01	Paraburkholderia_fungorum	K02897	large subunit ribosomal protein L25				Ribosome, bacteria;
Paraburkholderia_fungorum_MAG_01_k141_371238_33	Paraburkholderia_fungorum_MAG_01	Paraburkholderia_fungorum	K01056	peptidyl-tRNA hydrolase, PTH1 family [EC:3.1.1.29]
Paraburkholderia_fungorum_MAG_01_k141_371238_34	Paraburkholderia_fungorum_MAG_01	Paraburkholderia_fungorum	K00817	histidinol-phosphate aminotransferase [EC:2.6.1.9]				Histidine biosynthesis, PRPP => histidine;
Paraburkholderia_fungorum_MAG_01_k141_371238_35	Paraburkholderia_fungorum_MAG_01	Paraburkholderia_fungorum
Paraburkholderia_fungorum_MAG_01_k141_371238_36	Paraburkholderia_fungorum_MAG_01	Paraburkholderia_fungorum	K00954	pantetheine-phosphate adenylyltransferase [EC:2.7.7.3]
Paraburkholderia_fungorum_MAG_01_k141_371238_37	Paraburkholderia_fungorum_MAG_01	Paraburkholderia_fungorum	K08316	16S rRNA (guanine966-N2)-methyltransferase [EC:2.1.1.171]
Paraburkholderia_fungorum_MAG_01_k141_371238_38	Paraburkholderia_fungorum_MAG_01	Paraburkholderia_fungorum	K03110	fused signal recognition particle receptor
Paraburkholderia_fungorum_MAG_01_k141_371238_39	Paraburkholderia_fungorum_MAG_01	Paraburkholderia_fungorum	K01801	maleylpyruvate isomerase [EC:5.2.1.4]
Paraburkholderia_fungorum_MAG_01_k141_371238_40	Paraburkholderia_fungorum_MAG_01	Paraburkholderia_fungorum	K16165	fumarylpyruvate hydrolase [EC:3.7.1.20]
Paraburkholderia_fungorum_MAG_01_k141_371238_41	Paraburkholderia_fungorum_MAG_01	Paraburkholderia_fungorum
Paraburkholderia_fungorum_MAG_01_k141_371238_42	Paraburkholderia_fungorum_MAG_01	Paraburkholderia_fungorum
Paraburkholderia_fungorum_MAG_01_k141_371238_43	Paraburkholderia_fungorum_MAG_01	Paraburkholderia_fungorum
Paraburkholderia_fungorum_MAG_01_k141_371238_44	Paraburkholderia_fungorum_MAG_01	Paraburkholderia_fungorum	K12976	lipid A 3-O-deacylase [EC:3.1.1.-]
Paraburkholderia_fungorum_MAG_01_k141_371238_45	Paraburkholderia_fungorum_MAG_01	Paraburkholderia_fungorum	K03089	RNA polymerase sigma-32 factor
Paraburkholderia_fungorum_MAG_01_k141_371238_46	Paraburkholderia_fungorum_MAG_01	Paraburkholderia_fungorum
Paraburkholderia_fungorum_MAG_01_k141_371238_47	Paraburkholderia_fungorum_MAG_01	Paraburkholderia_fungorum	K00425	cytochrome bd ubiquinol oxidase subunit I [EC:7.1.1.7]				Cytochrome bd ubiquinol oxidase;
Paraburkholderia_fungorum_MAG_01_k141_371238_48	Paraburkholderia_fungorum_MAG_01	Paraburkholderia_fungorum	K00426	cytochrome bd ubiquinol oxidase subunit II [EC:7.1.1.7]				Cytochrome bd ubiquinol oxidase;
Paraburkholderia_fungorum_MAG_01_k141_371238_49	Paraburkholderia_fungorum_MAG_01	Paraburkholderia_fungorum	K00424	cytochrome bd-I ubiquinol oxidase subunit X [EC:7.1.1.7]				Cytochrome bd ubiquinol oxidase;
Paraburkholderia_fungorum_MAG_01_k141_371238_50	Paraburkholderia_fungorum_MAG_01	Paraburkholderia_fungorum	K02804	N-acetylglucosamine PTS system EIICBA or EIICB component [EC:2.7.1.193]				PTS system, N-acetylglucosamine-specific II component;
Paraburkholderia_fungorum_MAG_01_k141_371238_51	Paraburkholderia_fungorum_MAG_01	Paraburkholderia_fungorum	K23993	multiphosphoryl transfer protein [EC:2.7.3.9 2.7.1.202]
Paraburkholderia_fungorum_MAG_01_k141_371238_52	Paraburkholderia_fungorum_MAG_01	Paraburkholderia_fungorum	K00820	glutamine---fructose-6-phosphate transaminase (isomerizing) [EC:2.6.1.16]
Paraburkholderia_fungorum_MAG_01_k141_371238_53	Paraburkholderia_fungorum_MAG_01	Paraburkholderia_fungorum	K01443	N-acetylglucosamine-6-phosphate deacetylase [EC:3.5.1.25]	CE9 N-acetylglucosamine 6-phosphate deacetylase (EC 3.5.1.25)	CE9
Paraburkholderia_fungorum_MAG_01_k141_371238_54	Paraburkholderia_fungorum_MAG_01	Paraburkholderia_fungorum	K24967	GntR family transcriptional regulator, N-acetylglucosamine utilization regulator
Paraburkholderia_fungorum_MAG_01_k141_371238_55	Paraburkholderia_fungorum_MAG_01	Paraburkholderia_fungorum
Paraburkholderia_fungorum_MAG_01_k141_371238_56	Paraburkholderia_fungorum_MAG_01	Paraburkholderia_fungorum	K02073	D-methionine transport system substrate-binding protein				D-Methionine transport system;D-Methionine transport system;
Paraburkholderia_fungorum_MAG_01_k141_371238_57	Paraburkholderia_fungorum_MAG_01	Paraburkholderia_fungorum	K03406	methyl-accepting chemotaxis protein
Paraburkholderia_fungorum_MAG_01_k141_371238_58	Paraburkholderia_fungorum_MAG_01	Paraburkholderia_fungorum	K09780	uncharacterized protein
Paraburkholderia_fungorum_MAG_01_k141_371238_59	Paraburkholderia_fungorum_MAG_01	Paraburkholderia_fungorum	K07152	protein SCO1
Paraburkholderia_fungorum_MAG_01_k141_371238_60	Paraburkholderia_fungorum_MAG_01	Paraburkholderia_fungorum	K02257	heme o synthase [EC:2.5.1.141]				Cytochrome c oxidase;
Paraburkholderia_fungorum_MAG_01_k141_371238_61	Paraburkholderia_fungorum_MAG_01	Paraburkholderia_fungorum	K02259	heme a synthase [EC:1.17.99.9]				Cytochrome c oxidase;
Paraburkholderia_fungorum_MAG_01_k141_371238_62	Paraburkholderia_fungorum_MAG_01	Paraburkholderia_fungorum
Paraburkholderia_fungorum_MAG_01_k141_371238_63	Paraburkholderia_fungorum_MAG_01	Paraburkholderia_fungorum	K14998	surfeit locus 1 family protein
Paraburkholderia_fungorum_MAG_01_k141_371238_64	Paraburkholderia_fungorum_MAG_01	Paraburkholderia_fungorum
Paraburkholderia_fungorum_MAG_01_k141_371238_65	Paraburkholderia_fungorum_MAG_01	Paraburkholderia_fungorum	K02276	cytochrome c oxidase subunit III [EC:7.1.1.9]				Cytochrome c oxidase, prokaryotes;
Paraburkholderia_fungorum_MAG_01_k141_371238_66	Paraburkholderia_fungorum_MAG_01	Paraburkholderia_fungorum
Paraburkholderia_fungorum_MAG_01_k141_371238_67	Paraburkholderia_fungorum_MAG_01	Paraburkholderia_fungorum	K02258	cytochrome c oxidase assembly protein subunit 11				Cytochrome c oxidase;
Paraburkholderia_fungorum_MAG_01_k141_371238_68	Paraburkholderia_fungorum_MAG_01	Paraburkholderia_fungorum	K02274	cytochrome c oxidase subunit I [EC:7.1.1.9]				Cytochrome c oxidase, prokaryotes;
Paraburkholderia_fungorum_MAG_01_k141_371238_69	Paraburkholderia_fungorum_MAG_01	Paraburkholderia_fungorum	K02275	cytochrome c oxidase subunit II [EC:7.1.1.9]				Cytochrome c oxidase, prokaryotes;
Paraburkholderia_fungorum_MAG_01_k141_371238_70	Paraburkholderia_fungorum_MAG_01	Paraburkholderia_fungorum
Paraburkholderia_fungorum_MAG_01_k141_371238_71	Paraburkholderia_fungorum_MAG_01	Paraburkholderia_fungorum	K02169	malonyl-CoA O-methyltransferase [EC:2.1.1.197]
Paraburkholderia_fungorum_MAG_01_k141_371238_72	Paraburkholderia_fungorum_MAG_01	Paraburkholderia_fungorum	K02242	competence protein ComFC
Paraburkholderia_fungorum_MAG_01_k141_371238_73	Paraburkholderia_fungorum_MAG_01	Paraburkholderia_fungorum	K03216	tRNA (cytidine/uridine-2'-O-)-methyltransferase [EC:2.1.1.207]
Paraburkholderia_fungorum_MAG_01_k141_371238_74	Paraburkholderia_fungorum_MAG_01	Paraburkholderia_fungorum	K23518	O-acetyl-ADP-ribose deacetylase [EC:3.1.1.106]
Paraburkholderia_fungorum_MAG_01_k141_371238_75	Paraburkholderia_fungorum_MAG_01	Paraburkholderia_fungorum	K00057	glycerol-3-phosphate dehydrogenase (NAD(P)+) [EC:1.1.1.94]
Paraburkholderia_fungorum_MAG_01_k141_371238_76	Paraburkholderia_fungorum_MAG_01	Paraburkholderia_fungorum	K03071	preprotein translocase subunit SecB
Paraburkholderia_fungorum_MAG_01_k141_371238_77	Paraburkholderia_fungorum_MAG_01	Paraburkholderia_fungorum	K03676	glutaredoxin 3
Paraburkholderia_fungorum_MAG_01_k141_371238_78	Paraburkholderia_fungorum_MAG_01	Paraburkholderia_fungorum	K03972	phage shock protein E
Paraburkholderia_fungorum_MAG_01_k141_371238_79	Paraburkholderia_fungorum_MAG_01	Paraburkholderia_fungorum	K01834	2,3-bisphosphoglycerate-dependent phosphoglycerate mutase [EC:5.4.2.11]
Paraburkholderia_fungorum_MAG_01_k141_371238_80	Paraburkholderia_fungorum_MAG_01	Paraburkholderia_fungorum	K03797	carboxyl-terminal processing protease [EC:3.4.21.102]
Paraburkholderia_fungorum_MAG_01_k141_371238_81	Paraburkholderia_fungorum_MAG_01	Paraburkholderia_fungorum	K21029	molybdopterin-synthase adenylyltransferase [EC:2.7.7.80]
Paraburkholderia_fungorum_MAG_01_k141_371238_82	Paraburkholderia_fungorum_MAG_01	Paraburkholderia_fungorum	K08483	phosphoenolpyruvate-protein phosphotransferase (PTS system enzyme I) [EC:2.7.3.9]
Paraburkholderia_fungorum_MAG_01_k141_371238_83	Paraburkholderia_fungorum_MAG_01	Paraburkholderia_fungorum	K02784	phosphocarrier protein HPr
Paraburkholderia_fungorum_MAG_01_k141_371238_84	Paraburkholderia_fungorum_MAG_01	Paraburkholderia_fungorum	K02793	mannose PTS system EIIA component [EC:2.7.1.191]				PTS system, mannose-specific II component;
Paraburkholderia_fungorum_MAG_01_k141_371238_85	Paraburkholderia_fungorum_MAG_01	Paraburkholderia_fungorum	K01920	glutathione synthase [EC:6.3.2.3]
Paraburkholderia_fungorum_MAG_01_k141_371238_86	Paraburkholderia_fungorum_MAG_01	Paraburkholderia_fungorum
Paraburkholderia_fungorum_MAG_01_k141_371238_87	Paraburkholderia_fungorum_MAG_01	Paraburkholderia_fungorum	K03320	ammonium transporter, Amt family
Paraburkholderia_fungorum_MAG_01_k141_371238_88	Paraburkholderia_fungorum_MAG_01	Paraburkholderia_fungorum	K04751	nitrogen regulatory protein P-II 1
Paraburkholderia_fungorum_MAG_01_k141_371238_89	Paraburkholderia_fungorum_MAG_01	Paraburkholderia_fungorum	K09806	ubiquinone biosynthesis accessory factor UbiK
Paraburkholderia_fungorum_MAG_01_k141_371238_90	Paraburkholderia_fungorum_MAG_01	Paraburkholderia_fungorum	K07391	magnesium chelatase family protein
Paraburkholderia_fungorum_MAG_01_k141_371238_91	Paraburkholderia_fungorum_MAG_01	Paraburkholderia_fungorum	K12678	autotransporter family porin
Paraburkholderia_fungorum_MAG_01_k141_371238_92	Paraburkholderia_fungorum_MAG_01	Paraburkholderia_fungorum
Paraburkholderia_fungorum_MAG_01_k141_371238_93	Paraburkholderia_fungorum_MAG_01	Paraburkholderia_fungorum	K02199	cytochrome c biogenesis protein CcmG, thiol:disulfide interchange protein DsbE
Paraburkholderia_fungorum_MAG_01_k141_371238_94	Paraburkholderia_fungorum_MAG_01	Paraburkholderia_fungorum	K10126	two-component system, NtrC family, C4-dicarboxylate transport response regulator DctD
Paraburkholderia_fungorum_MAG_01_k141_371238_95	Paraburkholderia_fungorum_MAG_01	Paraburkholderia_fungorum	K10125	two-component system, NtrC family, C4-dicarboxylate transport sensor histidine kinase DctB [EC:2.7.13.3]
Paraburkholderia_fungorum_MAG_01_k141_371238_96	Paraburkholderia_fungorum_MAG_01	Paraburkholderia_fungorum	K11103	aerobic C4-dicarboxylate transport protein
Paraburkholderia_fungorum_MAG_01_k141_371238_97	Paraburkholderia_fungorum_MAG_01	Paraburkholderia_fungorum	K02052	putative spermidine/putrescine transport system ATP-binding protein				Putative spermidine/putrescine transport system;
Paraburkholderia_fungorum_MAG_01_k141_371238_98	Paraburkholderia_fungorum_MAG_01	Paraburkholderia_fungorum
Paraburkholderia_fungorum_MAG_01_k141_371238_99	Paraburkholderia_fungorum_MAG_01	Paraburkholderia_fungorum
Paraburkholderia_fungorum_MAG_01_k141_371238_100	Paraburkholderia_fungorum_MAG_01	Paraburkholderia_fungorum	K02055	putative spermidine/putrescine transport system substrate-binding protein				Putative spermidine/putrescine transport system;
Paraburkholderia_fungorum_MAG_01_k141_371238_101	Paraburkholderia_fungorum_MAG_01	Paraburkholderia_fungorum	K01126	glycerophosphoryl diester phosphodiesterase [EC:3.1.4.46]
Paraburkholderia_fungorum_MAG_01_k141_371238_102	Paraburkholderia_fungorum_MAG_01	Paraburkholderia_fungorum
Paraburkholderia_fungorum_MAG_01_k141_371238_103	Paraburkholderia_fungorum_MAG_01	Paraburkholderia_fungorum	K03324	phosphate:Na+ symporter
Paraburkholderia_fungorum_MAG_01_k141_371238_104	Paraburkholderia_fungorum_MAG_01	Paraburkholderia_fungorum
Paraburkholderia_fungorum_MAG_01_k141_371238_105	Paraburkholderia_fungorum_MAG_01	Paraburkholderia_fungorum	K15552	taurine transport system permease protein				Taurine transport system;
Paraburkholderia_fungorum_MAG_01_k141_371238_106	Paraburkholderia_fungorum_MAG_01	Paraburkholderia_fungorum	K10831	taurine transport system ATP-binding protein [EC:7.6.2.7]				Taurine transport system;
Paraburkholderia_fungorum_MAG_01_k141_371238_107	Paraburkholderia_fungorum_MAG_01	Paraburkholderia_fungorum	K15551	taurine transport system substrate-binding protein				Taurine transport system;
Paraburkholderia_fungorum_MAG_01_k141_371238_108	Paraburkholderia_fungorum_MAG_01	Paraburkholderia_fungorum	K03644	lipoyl synthase [EC:2.8.1.8]
Paraburkholderia_fungorum_MAG_01_k141_371238_109	Paraburkholderia_fungorum_MAG_01	Paraburkholderia_fungorum	K03801	lipoyl(octanoyl) transferase [EC:2.3.1.181]
Paraburkholderia_fungorum_MAG_01_k141_371238_110	Paraburkholderia_fungorum_MAG_01	Paraburkholderia_fungorum
Paraburkholderia_fungorum_MAG_01_k141_371238_111	Paraburkholderia_fungorum_MAG_01	Paraburkholderia_fungorum	K03566	LysR family transcriptional regulator, glycine cleavage system transcriptional activator
Paraburkholderia_fungorum_MAG_01_k141_371238_112	Paraburkholderia_fungorum_MAG_01	Paraburkholderia_fungorum	K09158	uncharacterized protein
Paraburkholderia_fungorum_MAG_01_k141_371238_113	Paraburkholderia_fungorum_MAG_01	Paraburkholderia_fungorum	K00824	D-alanine transaminase [EC:2.6.1.21]
Paraburkholderia_fungorum_MAG_01_k141_371238_114	Paraburkholderia_fungorum_MAG_01	Paraburkholderia_fungorum	K07258	serine-type D-Ala-D-Ala carboxypeptidase (penicillin-binding protein 5/6) [EC:3.4.16.4]
Paraburkholderia_fungorum_MAG_01_k141_371238_115	Paraburkholderia_fungorum_MAG_01	Paraburkholderia_fungorum	K07018	uncharacterized protein
Paraburkholderia_fungorum_MAG_01_k141_371238_116	Paraburkholderia_fungorum_MAG_01	Paraburkholderia_fungorum
Paraburkholderia_fungorum_MAG_01_k141_371238_117	Paraburkholderia_fungorum_MAG_01	Paraburkholderia_fungorum
Paraburkholderia_fungorum_MAG_01_k141_371238_118	Paraburkholderia_fungorum_MAG_01	Paraburkholderia_fungorum	K18480	cholesterol transport system auxiliary component				gamma-Hexachlorocyclohexane transport system;
Paraburkholderia_fungorum_MAG_01_k141_371238_119	Paraburkholderia_fungorum_MAG_01	Paraburkholderia_fungorum	K02067	phospholipid/cholesterol/gamma-HCH transport system substrate-binding protein				Mce transport system;Phospholipid transport system;gamma-Hexachlorocyclohexane transport system;
Paraburkholderia_fungorum_MAG_01_k141_371238_120	Paraburkholderia_fungorum_MAG_01	Paraburkholderia_fungorum	K02065	phospholipid/cholesterol/gamma-HCH transport system ATP-binding protein				Mce transport system;Phospholipid transport system;gamma-Hexachlorocyclohexane transport system;
Paraburkholderia_fungorum_MAG_01_k141_371238_121	Paraburkholderia_fungorum_MAG_01	Paraburkholderia_fungorum	K02066	phospholipid/cholesterol/gamma-HCH transport system permease protein				Mce transport system;Phospholipid transport system;gamma-Hexachlorocyclohexane transport system;
Paraburkholderia_fungorum_MAG_01_k141_371238_122	Paraburkholderia_fungorum_MAG_01	Paraburkholderia_fungorum	K03524	BirA family transcriptional regulator, biotin operon repressor / biotin---[acetyl-CoA-carboxylase] ligase [EC:6.3.4.15]
Paraburkholderia_fungorum_MAG_01_k141_371238_123	Paraburkholderia_fungorum_MAG_01	Paraburkholderia_fungorum	K03525	type III pantothenate kinase [EC:2.7.1.33]
Paraburkholderia_fungorum_MAG_01_k141_371238_124	Paraburkholderia_fungorum_MAG_01	Paraburkholderia_fungorum
Paraburkholderia_fungorum_MAG_01_k141_371238_125	Paraburkholderia_fungorum_MAG_01	Paraburkholderia_fungorum	K21345	D-glycero-beta-D-manno-heptose 1-phosphate adenylyltransferase [EC:2.7.7.70]
Paraburkholderia_fungorum_MAG_01_k141_371238_126	Paraburkholderia_fungorum_MAG_01	Paraburkholderia_fungorum
Paraburkholderia_fungorum_MAG_01_k141_371238_127	Paraburkholderia_fungorum_MAG_01	Paraburkholderia_fungorum
Paraburkholderia_fungorum_MAG_01_k141_371238_128	Paraburkholderia_fungorum_MAG_01	Paraburkholderia_fungorum
Paraburkholderia_fungorum_MAG_01_k141_371238_129	Paraburkholderia_fungorum_MAG_01	Paraburkholderia_fungorum	K01999	branched-chain amino acid transport system substrate-binding protein				Branched-chain amino acid transport system;Branched-chain amino acid transport system;
Paraburkholderia_fungorum_MAG_01_k141_371238_130	Paraburkholderia_fungorum_MAG_01	Paraburkholderia_fungorum	K16171	fumarylacetoacetate (FAA) hydrolase [EC:3.7.1.2]				Tyrosine degradation, tyrosine => homogentisate;
Paraburkholderia_fungorum_MAG_01_k141_371238_131	Paraburkholderia_fungorum_MAG_01	Paraburkholderia_fungorum
Paraburkholderia_fungorum_MAG_01_k141_371238_132	Paraburkholderia_fungorum_MAG_01	Paraburkholderia_fungorum
Paraburkholderia_fungorum_MAG_01_k141_371238_133	Paraburkholderia_fungorum_MAG_01	Paraburkholderia_fungorum
Paraburkholderia_fungorum_MAG_01_k141_371238_134	Paraburkholderia_fungorum_MAG_01	Paraburkholderia_fungorum
Paraburkholderia_fungorum_MAG_01_k141_371238_135	Paraburkholderia_fungorum_MAG_01	Paraburkholderia_fungorum	K00548	5-methyltetrahydrofolate--homocysteine methyltransferase [EC:2.1.1.13]				Methionine biosynthesis, apartate => homoserine => methionine;
Paraburkholderia_fungorum_MAG_01_k141_371238_136	Paraburkholderia_fungorum_MAG_01	Paraburkholderia_fungorum	K00548	5-methyltetrahydrofolate--homocysteine methyltransferase [EC:2.1.1.13]				Methionine biosynthesis, apartate => homoserine => methionine;
Paraburkholderia_fungorum_MAG_01_k141_371238_137	Paraburkholderia_fungorum_MAG_01	Paraburkholderia_fungorum
Paraburkholderia_fungorum_MAG_01_k141_371238_138	Paraburkholderia_fungorum_MAG_01	Paraburkholderia_fungorum
Paraburkholderia_fungorum_MAG_01_k141_371238_139	Paraburkholderia_fungorum_MAG_01	Paraburkholderia_fungorum	K01887	arginyl-tRNA synthetase [EC:6.1.1.19]				Aminoacyl-tRNA biosynthesis, eukaryotes;
Paraburkholderia_fungorum_MAG_01_k141_371238_140	Paraburkholderia_fungorum_MAG_01	Paraburkholderia_fungorum	K03591	cell division protein FtsN
Paraburkholderia_fungorum_MAG_01_k141_371238_141	Paraburkholderia_fungorum_MAG_01	Paraburkholderia_fungorum	K03673	protein dithiol oxidoreductase (disulfide-forming) [EC:1.8.4.15]
Paraburkholderia_fungorum_MAG_01_k141_371238_142	Paraburkholderia_fungorum_MAG_01	Paraburkholderia_fungorum
Paraburkholderia_fungorum_MAG_01_k141_371238_143	Paraburkholderia_fungorum_MAG_01	Paraburkholderia_fungorum	K12368	dipeptide transport system substrate-binding protein				Dipeptide transport system;
Paraburkholderia_fungorum_MAG_01_k141_371238_144	Paraburkholderia_fungorum_MAG_01	Paraburkholderia_fungorum
Paraburkholderia_fungorum_MAG_01_k141_371238_145	Paraburkholderia_fungorum_MAG_01	Paraburkholderia_fungorum
Paraburkholderia_fungorum_MAG_01_k141_371238_146	Paraburkholderia_fungorum_MAG_01	Paraburkholderia_fungorum	K00906	isocitrate dehydrogenase kinase/phosphatase [EC:2.7.11.5 3.1.3.-]
Paraburkholderia_fungorum_MAG_01_k141_371238_147	Paraburkholderia_fungorum_MAG_01	Paraburkholderia_fungorum	K01673	carbonic anhydrase [EC:4.2.1.1]
Paraburkholderia_fungorum_MAG_01_k141_371238_148	Paraburkholderia_fungorum_MAG_01	Paraburkholderia_fungorum	K00626	acetyl-CoA C-acetyltransferase [EC:2.3.1.9]				Dicarboxylate-hydroxybutyrate cycle;Hydroxypropionate-hydroxybutylate cycle;
Paraburkholderia_fungorum_MAG_01_k141_371238_149	Paraburkholderia_fungorum_MAG_01	Paraburkholderia_fungorum
Paraburkholderia_fungorum_MAG_01_k141_371238_150	Paraburkholderia_fungorum_MAG_01	Paraburkholderia_fungorum	K00248	butyryl-CoA dehydrogenase [EC:1.3.8.1]
Paraburkholderia_fungorum_MAG_01_k141_371238_151	Paraburkholderia_fungorum_MAG_01	Paraburkholderia_fungorum	K09858	SEC-C motif domain protein
Paraburkholderia_fungorum_MAG_01_k141_371238_152	Paraburkholderia_fungorum_MAG_01	Paraburkholderia_fungorum
Paraburkholderia_fungorum_MAG_01_k141_424288_1	Paraburkholderia_fungorum_MAG_01	Paraburkholderia_fungorum
Paraburkholderia_fungorum_MAG_01_k141_424288_2	Paraburkholderia_fungorum_MAG_01	Paraburkholderia_fungorum	K25137	23S rRNA (guanine2445-N2)-methyltransferase [EC:2.1.1.173]
Paraburkholderia_fungorum_MAG_01_k141_424288_3	Paraburkholderia_fungorum_MAG_01	Paraburkholderia_fungorum	K06996	uncharacterized protein
Paraburkholderia_fungorum_MAG_01_k141_424288_4	Paraburkholderia_fungorum_MAG_01	Paraburkholderia_fungorum
Paraburkholderia_fungorum_MAG_01_k141_424288_5	Paraburkholderia_fungorum_MAG_01	Paraburkholderia_fungorum	K00325	H+-translocating NAD(P) transhydrogenase subunit beta [EC:1.6.1.2 7.1.1.1]
Paraburkholderia_fungorum_MAG_01_k141_424288_6	Paraburkholderia_fungorum_MAG_01	Paraburkholderia_fungorum
Paraburkholderia_fungorum_MAG_01_k141_424288_7	Paraburkholderia_fungorum_MAG_01	Paraburkholderia_fungorum	K00324	H+-translocating NAD(P) transhydrogenase subunit alpha [EC:1.6.1.2 7.1.1.1]
Paraburkholderia_fungorum_MAG_01_k141_424288_8	Paraburkholderia_fungorum_MAG_01	Paraburkholderia_fungorum	K12152	phosphatase NudJ [EC:3.6.1.-]
Paraburkholderia_fungorum_MAG_01_k141_424288_9	Paraburkholderia_fungorum_MAG_01	Paraburkholderia_fungorum	K00566	tRNA-uridine 2-sulfurtransferase [EC:2.8.1.13]
Paraburkholderia_fungorum_MAG_01_k141_424288_10	Paraburkholderia_fungorum_MAG_01	Paraburkholderia_fungorum
Paraburkholderia_fungorum_MAG_01_k141_424288_11	Paraburkholderia_fungorum_MAG_01	Paraburkholderia_fungorum
Paraburkholderia_fungorum_MAG_01_k141_424288_12	Paraburkholderia_fungorum_MAG_01	Paraburkholderia_fungorum	K01878	glycyl-tRNA synthetase alpha chain [EC:6.1.1.14]
Paraburkholderia_fungorum_MAG_01_k141_424288_13	Paraburkholderia_fungorum_MAG_01	Paraburkholderia_fungorum	K01879	glycyl-tRNA synthetase beta chain [EC:6.1.1.14]
Paraburkholderia_fungorum_MAG_01_k141_424288_14	Paraburkholderia_fungorum_MAG_01	Paraburkholderia_fungorum	K03273	D-glycero-D-manno-heptose 1,7-bisphosphate phosphatase [EC:3.1.3.82 3.1.3.83]
Paraburkholderia_fungorum_MAG_01_k141_424288_15	Paraburkholderia_fungorum_MAG_01	Paraburkholderia_fungorum	K00655	1-acyl-sn-glycerol-3-phosphate acyltransferase [EC:2.3.1.51]
Paraburkholderia_fungorum_MAG_01_k141_424288_16	Paraburkholderia_fungorum_MAG_01	Paraburkholderia_fungorum
Paraburkholderia_fungorum_MAG_01_k141_424288_17	Paraburkholderia_fungorum_MAG_01	Paraburkholderia_fungorum
Paraburkholderia_fungorum_MAG_01_k141_424288_18	Paraburkholderia_fungorum_MAG_01	Paraburkholderia_fungorum	K01759	lactoylglutathione lyase [EC:4.4.1.5]
Paraburkholderia_fungorum_MAG_01_k141_424288_19	Paraburkholderia_fungorum_MAG_01	Paraburkholderia_fungorum	K01897	long-chain acyl-CoA synthetase [EC:6.2.1.3]
Paraburkholderia_fungorum_MAG_01_k141_424288_20	Paraburkholderia_fungorum_MAG_01	Paraburkholderia_fungorum
Paraburkholderia_fungorum_MAG_01_k141_424288_21	Paraburkholderia_fungorum_MAG_01	Paraburkholderia_fungorum
Paraburkholderia_fungorum_MAG_01_k141_424288_22	Paraburkholderia_fungorum_MAG_01	Paraburkholderia_fungorum
Paraburkholderia_fungorum_MAG_01_k141_424288_23	Paraburkholderia_fungorum_MAG_01	Paraburkholderia_fungorum
Paraburkholderia_fungorum_MAG_01_k141_424288_24	Paraburkholderia_fungorum_MAG_01	Paraburkholderia_fungorum
Paraburkholderia_fungorum_MAG_01_k141_424288_25	Paraburkholderia_fungorum_MAG_01	Paraburkholderia_fungorum
Paraburkholderia_fungorum_MAG_01_k141_424288_26	Paraburkholderia_fungorum_MAG_01	Paraburkholderia_fungorum	K02528	16S rRNA (adenine1518-N6/adenine1519-N6)-dimethyltransferase [EC:2.1.1.182]
Paraburkholderia_fungorum_MAG_01_k141_424288_27	Paraburkholderia_fungorum_MAG_01	Paraburkholderia_fungorum	K00097	4-hydroxythreonine-4-phosphate dehydrogenase [EC:1.1.1.262]
Paraburkholderia_fungorum_MAG_01_k141_424288_28	Paraburkholderia_fungorum_MAG_01	Paraburkholderia_fungorum	K03771	peptidyl-prolyl cis-trans isomerase SurA [EC:5.2.1.8]
Paraburkholderia_fungorum_MAG_01_k141_424288_29	Paraburkholderia_fungorum_MAG_01	Paraburkholderia_fungorum	K04744	LPS-assembly protein
Paraburkholderia_fungorum_MAG_01_k141_424288_30	Paraburkholderia_fungorum_MAG_01	Paraburkholderia_fungorum	K07102	N-acetylmuramate 1-kinase [EC:2.7.1.221]
Paraburkholderia_fungorum_MAG_01_k141_424288_31	Paraburkholderia_fungorum_MAG_01	Paraburkholderia_fungorum	K00992	N-acetyl-alpha-D-muramate 1-phosphate uridylyltransferase [EC:2.7.7.99]
Paraburkholderia_fungorum_MAG_01_k141_424288_32	Paraburkholderia_fungorum_MAG_01	Paraburkholderia_fungorum	K24821	ATP-binding cassette, subfamily B, heavy metal transporter
Paraburkholderia_fungorum_MAG_01_k141_424288_33	Paraburkholderia_fungorum_MAG_01	Paraburkholderia_fungorum	K10806	acyl-CoA thioesterase YciA [EC:3.1.2.-]
Paraburkholderia_fungorum_MAG_01_k141_424288_34	Paraburkholderia_fungorum_MAG_01	Paraburkholderia_fungorum
Paraburkholderia_fungorum_MAG_01_k141_424288_35	Paraburkholderia_fungorum_MAG_01	Paraburkholderia_fungorum	K03566	LysR family transcriptional regulator, glycine cleavage system transcriptional activator
Paraburkholderia_fungorum_MAG_01_k141_424288_36	Paraburkholderia_fungorum_MAG_01	Paraburkholderia_fungorum	K00799	glutathione S-transferase [EC:2.5.1.18]
Paraburkholderia_fungorum_MAG_01_k141_424288_37	Paraburkholderia_fungorum_MAG_01	Paraburkholderia_fungorum
Paraburkholderia_fungorum_MAG_01_k141_424288_38	Paraburkholderia_fungorum_MAG_01	Paraburkholderia_fungorum
Paraburkholderia_fungorum_MAG_01_k141_424288_39	Paraburkholderia_fungorum_MAG_01	Paraburkholderia_fungorum
Paraburkholderia_fungorum_MAG_01_k141_424288_40	Paraburkholderia_fungorum_MAG_01	Paraburkholderia_fungorum	K21023	diguanylate cyclase [EC:2.7.7.65]
Paraburkholderia_fungorum_MAG_01_k141_424288_41	Paraburkholderia_fungorum_MAG_01	Paraburkholderia_fungorum
Paraburkholderia_fungorum_MAG_01_k141_424288_42	Paraburkholderia_fungorum_MAG_01	Paraburkholderia_fungorum	K02379	FdhD protein
Paraburkholderia_fungorum_MAG_01_k141_424288_43	Paraburkholderia_fungorum_MAG_01	Paraburkholderia_fungorum
Paraburkholderia_fungorum_MAG_01_k141_424288_44	Paraburkholderia_fungorum_MAG_01	Paraburkholderia_fungorum	K00632	acetyl-CoA acyltransferase [EC:2.3.1.16]
Paraburkholderia_fungorum_MAG_01_k141_424288_45	Paraburkholderia_fungorum_MAG_01	Paraburkholderia_fungorum	K07516	3-hydroxyacyl-CoA dehydrogenase [EC:1.1.1.35]
Paraburkholderia_fungorum_MAG_01_k141_424288_46	Paraburkholderia_fungorum_MAG_01	Paraburkholderia_fungorum
Paraburkholderia_fungorum_MAG_01_k141_424288_47	Paraburkholderia_fungorum_MAG_01	Paraburkholderia_fungorum
Paraburkholderia_fungorum_MAG_01_k141_424288_48	Paraburkholderia_fungorum_MAG_01	Paraburkholderia_fungorum
Paraburkholderia_fungorum_MAG_01_k141_424288_49	Paraburkholderia_fungorum_MAG_01	Paraburkholderia_fungorum	K06131	cardiolipin synthase A/B [EC:2.7.8.-]
Paraburkholderia_fungorum_MAG_01_k141_424288_50	Paraburkholderia_fungorum_MAG_01	Paraburkholderia_fungorum	K08310	dihydroneopterin triphosphate diphosphatase [EC:3.6.1.67]
Paraburkholderia_fungorum_MAG_01_k141_424288_51	Paraburkholderia_fungorum_MAG_01	Paraburkholderia_fungorum	K01876	aspartyl-tRNA synthetase [EC:6.1.1.12]				Aminoacyl-tRNA biosynthesis, eukaryotes;
Paraburkholderia_fungorum_MAG_01_k141_424288_52	Paraburkholderia_fungorum_MAG_01	Paraburkholderia_fungorum
Paraburkholderia_fungorum_MAG_01_k141_424288_53	Paraburkholderia_fungorum_MAG_01	Paraburkholderia_fungorum
Paraburkholderia_fungorum_MAG_01_k141_424288_54	Paraburkholderia_fungorum_MAG_01	Paraburkholderia_fungorum	K21552	methyl halide transferase [EC:2.1.1.165]
Paraburkholderia_fungorum_MAG_01_k141_424288_55	Paraburkholderia_fungorum_MAG_01	Paraburkholderia_fungorum	K03688	ubiquinone biosynthesis protein
Paraburkholderia_fungorum_MAG_01_k141_424288_56	Paraburkholderia_fungorum_MAG_01	Paraburkholderia_fungorum	K03690	ubiquinone biosynthesis accessory factor UbiJ
Paraburkholderia_fungorum_MAG_01_k141_424288_57	Paraburkholderia_fungorum_MAG_01	Paraburkholderia_fungorum
Paraburkholderia_fungorum_MAG_01_k141_424288_58	Paraburkholderia_fungorum_MAG_01	Paraburkholderia_fungorum	K03183	demethylmenaquinone methyltransferase / 2-methoxy-6-polyprenyl-1,4-benzoquinol methylase [EC:2.1.1.163 2.1.1.201]				Menaquinone biosynthesis;Ubiquinone biosynthesis;
Paraburkholderia_fungorum_MAG_01_k141_424288_59	Paraburkholderia_fungorum_MAG_01	Paraburkholderia_fungorum
Paraburkholderia_fungorum_MAG_01_k141_424288_60	Paraburkholderia_fungorum_MAG_01	Paraburkholderia_fungorum
Paraburkholderia_fungorum_MAG_01_k141_424288_61	Paraburkholderia_fungorum_MAG_01	Paraburkholderia_fungorum
Paraburkholderia_fungorum_MAG_01_k141_424288_62	Paraburkholderia_fungorum_MAG_01	Paraburkholderia_fungorum	K01754	threonine dehydratase [EC:4.3.1.19]				Isoleucine biosynthesis, threonine => 2-oxobutanoate => isoleucine;
Paraburkholderia_fungorum_MAG_01_k141_498569_1	Paraburkholderia_fungorum_MAG_01	Paraburkholderia_fungorum
Paraburkholderia_fungorum_MAG_01_k141_498569_2	Paraburkholderia_fungorum_MAG_01	Paraburkholderia_fungorum
Paraburkholderia_fungorum_MAG_01_k141_498569_3	Paraburkholderia_fungorum_MAG_01	Paraburkholderia_fungorum
Paraburkholderia_fungorum_MAG_01_k141_498569_4	Paraburkholderia_fungorum_MAG_01	Paraburkholderia_fungorum
Paraburkholderia_fungorum_MAG_01_k141_498569_5	Paraburkholderia_fungorum_MAG_01	Paraburkholderia_fungorum
Paraburkholderia_fungorum_MAG_01_k141_498569_6	Paraburkholderia_fungorum_MAG_01	Paraburkholderia_fungorum
Paraburkholderia_fungorum_MAG_01_k141_52122_1	Paraburkholderia_fungorum_MAG_01	Paraburkholderia_fungorum
Paraburkholderia_fungorum_MAG_01_k141_52122_2	Paraburkholderia_fungorum_MAG_01	Paraburkholderia_fungorum
Paraburkholderia_fungorum_MAG_01_k141_52122_3	Paraburkholderia_fungorum_MAG_01	Paraburkholderia_fungorum
Paraburkholderia_fungorum_MAG_01_k141_52122_4	Paraburkholderia_fungorum_MAG_01	Paraburkholderia_fungorum
Paraburkholderia_fungorum_MAG_01_k141_52122_5	Paraburkholderia_fungorum_MAG_01	Paraburkholderia_fungorum	K03975	membrane-associated protein
Paraburkholderia_fungorum_MAG_01_k141_52122_6	Paraburkholderia_fungorum_MAG_01	Paraburkholderia_fungorum
Paraburkholderia_fungorum_MAG_01_k141_52122_7	Paraburkholderia_fungorum_MAG_01	Paraburkholderia_fungorum
Paraburkholderia_fungorum_MAG_01_k141_52122_8	Paraburkholderia_fungorum_MAG_01	Paraburkholderia_fungorum
Paraburkholderia_fungorum_MAG_01_k141_522652_1	Paraburkholderia_fungorum_MAG_01	Paraburkholderia_fungorum	K01915	glutamine synthetase [EC:6.3.1.2]
Paraburkholderia_fungorum_MAG_01_k141_522652_2	Paraburkholderia_fungorum_MAG_01	Paraburkholderia_fungorum	K09472	4-(gamma-glutamylamino)butanal dehydrogenase [EC:1.2.1.99]
Paraburkholderia_fungorum_MAG_01_k141_522652_3	Paraburkholderia_fungorum_MAG_01	Paraburkholderia_fungorum	K12256	putrescine---pyruvate transaminase [EC:2.6.1.113]
Paraburkholderia_fungorum_MAG_01_k141_522652_4	Paraburkholderia_fungorum_MAG_01	Paraburkholderia_fungorum
Paraburkholderia_fungorum_MAG_01_k141_522652_5	Paraburkholderia_fungorum_MAG_01	Paraburkholderia_fungorum
Paraburkholderia_fungorum_MAG_01_k141_522652_6	Paraburkholderia_fungorum_MAG_01	Paraburkholderia_fungorum
Paraburkholderia_fungorum_MAG_01_k141_522652_7	Paraburkholderia_fungorum_MAG_01	Paraburkholderia_fungorum			GH23 lysozyme type G (EC 3.2.1.17)	GH23	Chitin Backbone Cleavage
Paraburkholderia_fungorum_MAG_01_k141_522652_8	Paraburkholderia_fungorum_MAG_01	Paraburkholderia_fungorum	K10914	CRP/FNR family transcriptional regulator, cyclic AMP receptor protein
Paraburkholderia_fungorum_MAG_01_k141_522652_9	Paraburkholderia_fungorum_MAG_01	Paraburkholderia_fungorum
Paraburkholderia_fungorum_MAG_01_k141_522652_10	Paraburkholderia_fungorum_MAG_01	Paraburkholderia_fungorum	K05786	chloramphenicol-sensitive protein RarD
Paraburkholderia_fungorum_MAG_01_k141_522652_11	Paraburkholderia_fungorum_MAG_01	Paraburkholderia_fungorum	K18911	L-histidine Nalpha-methyltransferase [EC:2.1.1.44]
Paraburkholderia_fungorum_MAG_01_k141_522652_12	Paraburkholderia_fungorum_MAG_01	Paraburkholderia_fungorum	K01512	acylphosphatase [EC:3.6.1.7]
Paraburkholderia_fungorum_MAG_01_k141_522652_13	Paraburkholderia_fungorum_MAG_01	Paraburkholderia_fungorum	K00091	dihydroflavonol-4-reductase [EC:1.1.1.219]
Paraburkholderia_fungorum_MAG_01_k141_522652_14	Paraburkholderia_fungorum_MAG_01	Paraburkholderia_fungorum
Paraburkholderia_fungorum_MAG_01_k141_522652_15	Paraburkholderia_fungorum_MAG_01	Paraburkholderia_fungorum			GT2 cellulose synthase (EC 2.4.1.12)	GT2
Paraburkholderia_fungorum_MAG_01_k141_522652_16	Paraburkholderia_fungorum_MAG_01	Paraburkholderia_fungorum	K21679	hydroxysqualene synthase [EC:4.2.3.156]
Paraburkholderia_fungorum_MAG_01_k141_522652_17	Paraburkholderia_fungorum_MAG_01	Paraburkholderia_fungorum	K03527	4-hydroxy-3-methylbut-2-en-1-yl diphosphate reductase [EC:1.17.7.4]
Paraburkholderia_fungorum_MAG_01_k141_522652_18	Paraburkholderia_fungorum_MAG_01	Paraburkholderia_fungorum
Paraburkholderia_fungorum_MAG_01_k141_522652_19	Paraburkholderia_fungorum_MAG_01	Paraburkholderia_fungorum	K07323	phospholipid transport system substrate-binding protein				Phospholipid transport system;
Paraburkholderia_fungorum_MAG_01_k141_522652_20	Paraburkholderia_fungorum_MAG_01	Paraburkholderia_fungorum	K07003	uncharacterized protein
Paraburkholderia_fungorum_MAG_01_k141_522652_21	Paraburkholderia_fungorum_MAG_01	Paraburkholderia_fungorum	K04754	phospholipid-binding lipoprotein MlaA
Paraburkholderia_fungorum_MAG_01_k141_522652_22	Paraburkholderia_fungorum_MAG_01	Paraburkholderia_fungorum
Paraburkholderia_fungorum_MAG_01_k141_522652_23	Paraburkholderia_fungorum_MAG_01	Paraburkholderia_fungorum
Paraburkholderia_fungorum_MAG_01_k141_522652_24	Paraburkholderia_fungorum_MAG_01	Paraburkholderia_fungorum	K06045	squalene-hopene/tetraprenyl-beta-curcumene cyclase [EC:5.4.99.17 4.2.1.129]
Paraburkholderia_fungorum_MAG_01_k141_522652_25	Paraburkholderia_fungorum_MAG_01	Paraburkholderia_fungorum	K21677	hydroxysqualene dehydroxylase [EC:1.17.8.1]
Paraburkholderia_fungorum_MAG_01_k141_522652_26	Paraburkholderia_fungorum_MAG_01	Paraburkholderia_fungorum	K21678	presqualene diphosphate synthase [EC:2.5.1.103]
Paraburkholderia_fungorum_MAG_01_k141_522652_27	Paraburkholderia_fungorum_MAG_01	Paraburkholderia_fungorum
Paraburkholderia_fungorum_MAG_01_k141_522652_28	Paraburkholderia_fungorum_MAG_01	Paraburkholderia_fungorum	K03410	chemotaxis protein CheC
Paraburkholderia_fungorum_MAG_01_k141_522652_29	Paraburkholderia_fungorum_MAG_01	Paraburkholderia_fungorum
Paraburkholderia_fungorum_MAG_01_k141_522652_30	Paraburkholderia_fungorum_MAG_01	Paraburkholderia_fungorum	K13587	two-component system, cell cycle sensor histidine kinase and response regulator CckA [EC:2.7.13.3]
Paraburkholderia_fungorum_MAG_01_k141_522652_31	Paraburkholderia_fungorum_MAG_01	Paraburkholderia_fungorum
Paraburkholderia_fungorum_MAG_01_k141_522652_32	Paraburkholderia_fungorum_MAG_01	Paraburkholderia_fungorum	K19784	chromate reductase, NAD(P)H dehydrogenase (quinone)
Paraburkholderia_fungorum_MAG_01_k141_522652_33	Paraburkholderia_fungorum_MAG_01	Paraburkholderia_fungorum
Paraburkholderia_fungorum_MAG_01_k141_522652_34	Paraburkholderia_fungorum_MAG_01	Paraburkholderia_fungorum
Paraburkholderia_fungorum_MAG_01_k141_522652_35	Paraburkholderia_fungorum_MAG_01	Paraburkholderia_fungorum
Paraburkholderia_fungorum_MAG_01_k141_522652_36	Paraburkholderia_fungorum_MAG_01	Paraburkholderia_fungorum	K03088	RNA polymerase sigma-70 factor, ECF subfamily
Paraburkholderia_fungorum_MAG_01_k141_522652_37	Paraburkholderia_fungorum_MAG_01	Paraburkholderia_fungorum
Paraburkholderia_fungorum_MAG_01_k141_522652_38	Paraburkholderia_fungorum_MAG_01	Paraburkholderia_fungorum	K09984	uncharacterized protein
Paraburkholderia_fungorum_MAG_01_k141_522652_39	Paraburkholderia_fungorum_MAG_01	Paraburkholderia_fungorum
Paraburkholderia_fungorum_MAG_01_k141_524259_1	Paraburkholderia_fungorum_MAG_01	Paraburkholderia_fungorum	K24163	monovalent cation/hydrogen antiporter
Paraburkholderia_fungorum_MAG_01_k141_524259_2	Paraburkholderia_fungorum_MAG_01	Paraburkholderia_fungorum
Paraburkholderia_fungorum_MAG_01_k141_524259_3	Paraburkholderia_fungorum_MAG_01	Paraburkholderia_fungorum
Paraburkholderia_fungorum_MAG_01_k141_524259_4	Paraburkholderia_fungorum_MAG_01	Paraburkholderia_fungorum	K13633	AraC family transcriptional regulator, transcriptional activator FtrA
Paraburkholderia_fungorum_MAG_01_k141_524259_5	Paraburkholderia_fungorum_MAG_01	Paraburkholderia_fungorum	K16216	benzil reductase ((S)-benzoin forming) [EC:1.1.1.320]
Paraburkholderia_fungorum_MAG_01_k141_524259_6	Paraburkholderia_fungorum_MAG_01	Paraburkholderia_fungorum	K13875	L-arabonate dehydrase [EC:4.2.1.25]
Paraburkholderia_fungorum_MAG_01_k141_524259_7	Paraburkholderia_fungorum_MAG_01	Paraburkholderia_fungorum
Paraburkholderia_fungorum_MAG_01_k141_524259_8	Paraburkholderia_fungorum_MAG_01	Paraburkholderia_fungorum	K13876	2-keto-3-deoxy-L-arabinonate dehydratase [EC:4.2.1.43]
Paraburkholderia_fungorum_MAG_01_k141_524259_9	Paraburkholderia_fungorum_MAG_01	Paraburkholderia_fungorum
Paraburkholderia_fungorum_MAG_01_k141_524259_10	Paraburkholderia_fungorum_MAG_01	Paraburkholderia_fungorum
Paraburkholderia_fungorum_MAG_01_k141_524259_11	Paraburkholderia_fungorum_MAG_01	Paraburkholderia_fungorum	K00020	3-hydroxyisobutyrate dehydrogenase [EC:1.1.1.31]
Paraburkholderia_fungorum_MAG_01_k141_524259_12	Paraburkholderia_fungorum_MAG_01	Paraburkholderia_fungorum	K01687	dihydroxy-acid dehydratase [EC:4.2.1.9]				Isoleucine biosynthesis, threonine => 2-oxobutanoate => isoleucine;Valine/isoleucine biosynthesis, pyruvate => valine / 2-oxobutanoate => isoleucine;
Paraburkholderia_fungorum_MAG_01_k141_524259_13	Paraburkholderia_fungorum_MAG_01	Paraburkholderia_fungorum
Paraburkholderia_fungorum_MAG_01_k141_524259_14	Paraburkholderia_fungorum_MAG_01	Paraburkholderia_fungorum	K13021	MFS transporter, ACS family, tartrate transporter
Paraburkholderia_fungorum_MAG_01_k141_524259_15	Paraburkholderia_fungorum_MAG_01	Paraburkholderia_fungorum
Paraburkholderia_fungorum_MAG_01_k141_524259_16	Paraburkholderia_fungorum_MAG_01	Paraburkholderia_fungorum	K03285	general bacterial porin, GBP family
Paraburkholderia_fungorum_MAG_01_k141_524259_17	Paraburkholderia_fungorum_MAG_01	Paraburkholderia_fungorum
Paraburkholderia_fungorum_MAG_01_k141_524259_18	Paraburkholderia_fungorum_MAG_01	Paraburkholderia_fungorum
Paraburkholderia_fungorum_MAG_01_k141_524259_19	Paraburkholderia_fungorum_MAG_01	Paraburkholderia_fungorum
Paraburkholderia_fungorum_MAG_01_k141_524259_20	Paraburkholderia_fungorum_MAG_01	Paraburkholderia_fungorum
Paraburkholderia_fungorum_MAG_01_k141_524259_21	Paraburkholderia_fungorum_MAG_01	Paraburkholderia_fungorum	K03406	methyl-accepting chemotaxis protein
Paraburkholderia_fungorum_MAG_01_k141_524259_22	Paraburkholderia_fungorum_MAG_01	Paraburkholderia_fungorum
Paraburkholderia_fungorum_MAG_01_k141_524259_23	Paraburkholderia_fungorum_MAG_01	Paraburkholderia_fungorum
Paraburkholderia_fungorum_MAG_01_k141_524259_24	Paraburkholderia_fungorum_MAG_01	Paraburkholderia_fungorum
Paraburkholderia_fungorum_MAG_01_k141_524259_25	Paraburkholderia_fungorum_MAG_01	Paraburkholderia_fungorum
Paraburkholderia_fungorum_MAG_01_k141_524259_26	Paraburkholderia_fungorum_MAG_01	Paraburkholderia_fungorum
Paraburkholderia_fungorum_MAG_01_k141_524259_27	Paraburkholderia_fungorum_MAG_01	Paraburkholderia_fungorum
Paraburkholderia_fungorum_MAG_01_k141_524259_28	Paraburkholderia_fungorum_MAG_01	Paraburkholderia_fungorum
Paraburkholderia_fungorum_MAG_01_k141_524259_29	Paraburkholderia_fungorum_MAG_01	Paraburkholderia_fungorum	K09958	uncharacterized protein
Paraburkholderia_fungorum_MAG_01_k141_524259_30	Paraburkholderia_fungorum_MAG_01	Paraburkholderia_fungorum
Paraburkholderia_fungorum_MAG_01_k141_524259_31	Paraburkholderia_fungorum_MAG_01	Paraburkholderia_fungorum
Paraburkholderia_fungorum_MAG_01_k141_524259_32	Paraburkholderia_fungorum_MAG_01	Paraburkholderia_fungorum	K00060	threonine 3-dehydrogenase [EC:1.1.1.103]
Paraburkholderia_fungorum_MAG_01_k141_524259_33	Paraburkholderia_fungorum_MAG_01	Paraburkholderia_fungorum	K00639	glycine C-acetyltransferase [EC:2.3.1.29]
Paraburkholderia_fungorum_MAG_01_k141_524259_34	Paraburkholderia_fungorum_MAG_01	Paraburkholderia_fungorum	K23779	XRE family transcriptional regulator, regulator of sulfur utilization
Paraburkholderia_fungorum_MAG_01_k141_524259_35	Paraburkholderia_fungorum_MAG_01	Paraburkholderia_fungorum
Paraburkholderia_fungorum_MAG_01_k141_524259_36	Paraburkholderia_fungorum_MAG_01	Paraburkholderia_fungorum
Paraburkholderia_fungorum_MAG_01_k141_524259_37	Paraburkholderia_fungorum_MAG_01	Paraburkholderia_fungorum
Paraburkholderia_fungorum_MAG_01_k141_524259_38	Paraburkholderia_fungorum_MAG_01	Paraburkholderia_fungorum
Paraburkholderia_fungorum_MAG_01_k141_524259_39	Paraburkholderia_fungorum_MAG_01	Paraburkholderia_fungorum
Paraburkholderia_fungorum_MAG_01_k141_524259_40	Paraburkholderia_fungorum_MAG_01	Paraburkholderia_fungorum	K03496	chromosome partitioning protein
Paraburkholderia_fungorum_MAG_01_k141_524259_41	Paraburkholderia_fungorum_MAG_01	Paraburkholderia_fungorum
Paraburkholderia_fungorum_MAG_01_k141_62015_1	Paraburkholderia_fungorum_MAG_01	Paraburkholderia_fungorum
Paraburkholderia_fungorum_MAG_01_k141_62015_2	Paraburkholderia_fungorum_MAG_01	Paraburkholderia_fungorum	K02946	small subunit ribosomal protein S10				Ribosome, archaea;Ribosome, bacteria;
Paraburkholderia_fungorum_MAG_01_k141_62015_3	Paraburkholderia_fungorum_MAG_01	Paraburkholderia_fungorum	K02906	large subunit ribosomal protein L3				Ribosome, archaea;Ribosome, bacteria;
Paraburkholderia_fungorum_MAG_01_k141_62015_4	Paraburkholderia_fungorum_MAG_01	Paraburkholderia_fungorum	K02926	large subunit ribosomal protein L4				Ribosome, bacteria;
Paraburkholderia_fungorum_MAG_01_k141_62015_5	Paraburkholderia_fungorum_MAG_01	Paraburkholderia_fungorum	K02892	large subunit ribosomal protein L23				Ribosome, archaea;Ribosome, bacteria;
Paraburkholderia_fungorum_MAG_01_k141_62015_6	Paraburkholderia_fungorum_MAG_01	Paraburkholderia_fungorum	K02886	large subunit ribosomal protein L2				Ribosome, archaea;Ribosome, bacteria;
Paraburkholderia_fungorum_MAG_01_k141_62015_7	Paraburkholderia_fungorum_MAG_01	Paraburkholderia_fungorum	K02965	small subunit ribosomal protein S19				Ribosome, archaea;Ribosome, bacteria;
Paraburkholderia_fungorum_MAG_01_k141_62015_8	Paraburkholderia_fungorum_MAG_01	Paraburkholderia_fungorum	K02890	large subunit ribosomal protein L22				Ribosome, archaea;Ribosome, bacteria;
Paraburkholderia_fungorum_MAG_01_k141_62015_9	Paraburkholderia_fungorum_MAG_01	Paraburkholderia_fungorum	K02982	small subunit ribosomal protein S3				Ribosome, archaea;Ribosome, bacteria;
Paraburkholderia_fungorum_MAG_01_k141_62015_10	Paraburkholderia_fungorum_MAG_01	Paraburkholderia_fungorum	K02878	large subunit ribosomal protein L16				Ribosome, bacteria;
Paraburkholderia_fungorum_MAG_01_k141_62015_11	Paraburkholderia_fungorum_MAG_01	Paraburkholderia_fungorum	K02904	large subunit ribosomal protein L29				Ribosome, archaea;Ribosome, bacteria;
Paraburkholderia_fungorum_MAG_01_k141_62015_12	Paraburkholderia_fungorum_MAG_01	Paraburkholderia_fungorum	K02961	small subunit ribosomal protein S17				Ribosome, archaea;Ribosome, bacteria;
Paraburkholderia_fungorum_MAG_01_k141_62015_13	Paraburkholderia_fungorum_MAG_01	Paraburkholderia_fungorum	K02874	large subunit ribosomal protein L14				Ribosome, archaea;Ribosome, bacteria;
Paraburkholderia_fungorum_MAG_01_k141_62015_14	Paraburkholderia_fungorum_MAG_01	Paraburkholderia_fungorum	K02895	large subunit ribosomal protein L24				Ribosome, archaea;Ribosome, bacteria;
Paraburkholderia_fungorum_MAG_01_k141_62015_15	Paraburkholderia_fungorum_MAG_01	Paraburkholderia_fungorum	K02931	large subunit ribosomal protein L5				Ribosome, archaea;Ribosome, bacteria;
Paraburkholderia_fungorum_MAG_01_k141_62015_16	Paraburkholderia_fungorum_MAG_01	Paraburkholderia_fungorum	K02954	small subunit ribosomal protein S14				Ribosome, archaea;Ribosome, bacteria;
Paraburkholderia_fungorum_MAG_01_k141_62015_17	Paraburkholderia_fungorum_MAG_01	Paraburkholderia_fungorum	K02994	small subunit ribosomal protein S8				Ribosome, archaea;Ribosome, bacteria;
Paraburkholderia_fungorum_MAG_01_k141_62015_18	Paraburkholderia_fungorum_MAG_01	Paraburkholderia_fungorum	K02933	large subunit ribosomal protein L6				Ribosome, archaea;Ribosome, bacteria;
Paraburkholderia_fungorum_MAG_01_k141_62015_19	Paraburkholderia_fungorum_MAG_01	Paraburkholderia_fungorum	K02881	large subunit ribosomal protein L18				Ribosome, archaea;Ribosome, bacteria;
Paraburkholderia_fungorum_MAG_01_k141_62015_20	Paraburkholderia_fungorum_MAG_01	Paraburkholderia_fungorum	K02988	small subunit ribosomal protein S5				Ribosome, archaea;Ribosome, bacteria;
Paraburkholderia_fungorum_MAG_01_k141_62015_21	Paraburkholderia_fungorum_MAG_01	Paraburkholderia_fungorum	K02907	large subunit ribosomal protein L30				Ribosome, archaea;Ribosome, bacteria;
Paraburkholderia_fungorum_MAG_01_k141_62015_22	Paraburkholderia_fungorum_MAG_01	Paraburkholderia_fungorum	K02876	large subunit ribosomal protein L15				Ribosome, archaea;Ribosome, bacteria;
Paraburkholderia_fungorum_MAG_01_k141_62015_23	Paraburkholderia_fungorum_MAG_01	Paraburkholderia_fungorum	K03076	preprotein translocase subunit SecY
Paraburkholderia_fungorum_MAG_01_k141_62015_24	Paraburkholderia_fungorum_MAG_01	Paraburkholderia_fungorum	K02518	translation initiation factor IF-1
Paraburkholderia_fungorum_MAG_01_k141_62015_25	Paraburkholderia_fungorum_MAG_01	Paraburkholderia_fungorum	K02952	small subunit ribosomal protein S13				Ribosome, archaea;Ribosome, bacteria;
Paraburkholderia_fungorum_MAG_01_k141_62015_26	Paraburkholderia_fungorum_MAG_01	Paraburkholderia_fungorum	K02948	small subunit ribosomal protein S11				Ribosome, archaea;Ribosome, bacteria;
Paraburkholderia_fungorum_MAG_01_k141_62015_27	Paraburkholderia_fungorum_MAG_01	Paraburkholderia_fungorum	K02986	small subunit ribosomal protein S4				Ribosome, archaea;Ribosome, bacteria;
Paraburkholderia_fungorum_MAG_01_k141_62015_28	Paraburkholderia_fungorum_MAG_01	Paraburkholderia_fungorum	K03040	DNA-directed RNA polymerase subunit alpha [EC:2.7.7.6]				RNA polymerase, bacteria;
Paraburkholderia_fungorum_MAG_01_k141_62015_29	Paraburkholderia_fungorum_MAG_01	Paraburkholderia_fungorum	K02879	large subunit ribosomal protein L17				Ribosome, bacteria;
Paraburkholderia_fungorum_MAG_01_k141_62015_30	Paraburkholderia_fungorum_MAG_01	Paraburkholderia_fungorum	K03926	periplasmic divalent cation tolerance protein
Paraburkholderia_fungorum_MAG_01_k141_62015_31	Paraburkholderia_fungorum_MAG_01	Paraburkholderia_fungorum	K04084	thioredoxin:protein disulfide reductase [EC:1.8.4.16]
Paraburkholderia_fungorum_MAG_01_k141_62015_32	Paraburkholderia_fungorum_MAG_01	Paraburkholderia_fungorum	K01698	porphobilinogen synthase [EC:4.2.1.24]				Siroheme biosynthesis, glutamate => siroheme;Heme biosynthesis, animals and fungi, glycine => heme;
Paraburkholderia_fungorum_MAG_01_k141_62015_33	Paraburkholderia_fungorum_MAG_01	Paraburkholderia_fungorum	K03978	GTP-binding protein
Paraburkholderia_fungorum_MAG_01_k141_62015_34	Paraburkholderia_fungorum_MAG_01	Paraburkholderia_fungorum	K17230	cytochrome subunit of sulfide dehydrogenase
Paraburkholderia_fungorum_MAG_01_k141_62015_35	Paraburkholderia_fungorum_MAG_01	Paraburkholderia_fungorum	K07399	cytochrome c biogenesis protein
Paraburkholderia_fungorum_MAG_01_k141_62015_36	Paraburkholderia_fungorum_MAG_01	Paraburkholderia_fungorum
Paraburkholderia_fungorum_MAG_01_k141_62015_37	Paraburkholderia_fungorum_MAG_01	Paraburkholderia_fungorum	K07147	methionine sulfoxide reductase catalytic subunit [EC:1.8.-.-]
Paraburkholderia_fungorum_MAG_01_k141_62015_38	Paraburkholderia_fungorum_MAG_01	Paraburkholderia_fungorum	K17247	methionine sulfoxide reductase heme-binding subunit
Paraburkholderia_fungorum_MAG_01_k141_62015_39	Paraburkholderia_fungorum_MAG_01	Paraburkholderia_fungorum	K01586	diaminopimelate decarboxylase [EC:4.1.1.20]				Lysine biosynthesis, DAP aminotransferase pathway, aspartate => lysine;Lysine biosynthesis, DAP dehydrogenase pathway, aspartate => lysine;Lysine biosynthesis, acetyl-DAP pathway, aspartate => lysine;Lysine biosynthesis, succinyl-DAP pathway, aspartate => lysine;
Paraburkholderia_fungorum_MAG_01_k141_62015_40	Paraburkholderia_fungorum_MAG_01	Paraburkholderia_fungorum	K06202	iron-sulfur cluster assembly protein CyaY
Paraburkholderia_fungorum_MAG_01_k141_62015_41	Paraburkholderia_fungorum_MAG_01	Paraburkholderia_fungorum	K05366	penicillin-binding protein 1A [EC:2.4.1.129 3.4.16.4]	GT51 murein polymerase (EC 2.4.1.129). [GT51]	GT51
Paraburkholderia_fungorum_MAG_01_k141_62015_42	Paraburkholderia_fungorum_MAG_01	Paraburkholderia_fungorum
Paraburkholderia_fungorum_MAG_01_k141_62015_43	Paraburkholderia_fungorum_MAG_01	Paraburkholderia_fungorum
Paraburkholderia_fungorum_MAG_01_k141_62015_44	Paraburkholderia_fungorum_MAG_01	Paraburkholderia_fungorum
Paraburkholderia_fungorum_MAG_01_k141_62015_45	Paraburkholderia_fungorum_MAG_01	Paraburkholderia_fungorum	K02666	type IV pilus assembly protein PilQ
Paraburkholderia_fungorum_MAG_01_k141_62015_46	Paraburkholderia_fungorum_MAG_01	Paraburkholderia_fungorum	K00891	shikimate kinase [EC:2.7.1.71]				Shikimate pathway, phosphoenolpyruvate + erythrose-4P => chorismate;
Paraburkholderia_fungorum_MAG_01_k141_62015_47	Paraburkholderia_fungorum_MAG_01	Paraburkholderia_fungorum	K01735	3-dehydroquinate synthase [EC:4.2.3.4]				Shikimate pathway, phosphoenolpyruvate + erythrose-4P => chorismate;
Paraburkholderia_fungorum_MAG_01_k141_62015_48	Paraburkholderia_fungorum_MAG_01	Paraburkholderia_fungorum	K01129	dGTPase [EC:3.1.5.1]
Paraburkholderia_fungorum_MAG_01_k141_62015_49	Paraburkholderia_fungorum_MAG_01	Paraburkholderia_fungorum	K05594	ElaB protein
Paraburkholderia_fungorum_MAG_01_k141_62015_50	Paraburkholderia_fungorum_MAG_01	Paraburkholderia_fungorum	K07275	outer membrane protein
Paraburkholderia_fungorum_MAG_01_k141_62015_51	Paraburkholderia_fungorum_MAG_01	Paraburkholderia_fungorum	K07491	putative transposase
Paraburkholderia_fungorum_MAG_01_k141_62015_52	Paraburkholderia_fungorum_MAG_01	Paraburkholderia_fungorum	K00265	glutamate synthase (NADPH) large chain [EC:1.4.1.13]
Paraburkholderia_fungorum_MAG_01_k141_62015_53	Paraburkholderia_fungorum_MAG_01	Paraburkholderia_fungorum	K00266	glutamate synthase (NADPH) small chain [EC:1.4.1.13]
Paraburkholderia_fungorum_MAG_01_k141_62015_54	Paraburkholderia_fungorum_MAG_01	Paraburkholderia_fungorum	K00285	D-amino-acid dehydrogenase [EC:1.4.5.1]
Paraburkholderia_fungorum_MAG_01_k141_62015_55	Paraburkholderia_fungorum_MAG_01	Paraburkholderia_fungorum
Paraburkholderia_fungorum_MAG_01_k141_62015_56	Paraburkholderia_fungorum_MAG_01	Paraburkholderia_fungorum	K01104	protein-tyrosine phosphatase [EC:3.1.3.48]
Paraburkholderia_fungorum_MAG_01_k141_62015_57	Paraburkholderia_fungorum_MAG_01	Paraburkholderia_fungorum	K07638	two-component system, OmpR family, osmolarity sensor histidine kinase EnvZ [EC:2.7.13.3]
Paraburkholderia_fungorum_MAG_01_k141_62015_58	Paraburkholderia_fungorum_MAG_01	Paraburkholderia_fungorum	K07659	two-component system, OmpR family, phosphate regulon response regulator OmpR
Paraburkholderia_fungorum_MAG_01_k141_62015_59	Paraburkholderia_fungorum_MAG_01	Paraburkholderia_fungorum
Paraburkholderia_fungorum_MAG_01_k141_62015_60	Paraburkholderia_fungorum_MAG_01	Paraburkholderia_fungorum
Paraburkholderia_fungorum_MAG_01_k141_62015_61	Paraburkholderia_fungorum_MAG_01	Paraburkholderia_fungorum
Paraburkholderia_fungorum_MAG_01_k141_62015_62	Paraburkholderia_fungorum_MAG_01	Paraburkholderia_fungorum
Paraburkholderia_fungorum_MAG_01_k141_62015_63	Paraburkholderia_fungorum_MAG_01	Paraburkholderia_fungorum	K02393	flagellar L-ring protein FlgH				Flagellar Assembly;
Paraburkholderia_fungorum_MAG_01_k141_62015_64	Paraburkholderia_fungorum_MAG_01	Paraburkholderia_fungorum	K07659	two-component system, OmpR family, phosphate regulon response regulator OmpR
Paraburkholderia_fungorum_MAG_01_k141_62015_65	Paraburkholderia_fungorum_MAG_01	Paraburkholderia_fungorum
Paraburkholderia_fungorum_MAG_01_k141_62015_66	Paraburkholderia_fungorum_MAG_01	Paraburkholderia_fungorum
Paraburkholderia_fungorum_MAG_01_k141_62015_67	Paraburkholderia_fungorum_MAG_01	Paraburkholderia_fungorum
Paraburkholderia_fungorum_MAG_01_k141_62015_68	Paraburkholderia_fungorum_MAG_01	Paraburkholderia_fungorum	K02471	vitamin B12/bleomycin/antimicrobial peptide transport system ATP-binding/permease protein
Paraburkholderia_fungorum_MAG_01_k141_62015_69	Paraburkholderia_fungorum_MAG_01	Paraburkholderia_fungorum	K03153	glycine oxidase [EC:1.4.3.19]
Paraburkholderia_fungorum_MAG_01_k141_62015_70	Paraburkholderia_fungorum_MAG_01	Paraburkholderia_fungorum	K03154	sulfur carrier protein
Paraburkholderia_fungorum_MAG_01_k141_62015_71	Paraburkholderia_fungorum_MAG_01	Paraburkholderia_fungorum	K03149	thiazole synthase [EC:2.8.1.10]
Paraburkholderia_fungorum_MAG_01_k141_62015_72	Paraburkholderia_fungorum_MAG_01	Paraburkholderia_fungorum	K00788	thiamine-phosphate pyrophosphorylase [EC:2.5.1.3]
Paraburkholderia_fungorum_MAG_01_k141_62015_73	Paraburkholderia_fungorum_MAG_01	Paraburkholderia_fungorum	K02065	phospholipid/cholesterol/gamma-HCH transport system ATP-binding protein				Mce transport system;Phospholipid transport system;gamma-Hexachlorocyclohexane transport system;
Paraburkholderia_fungorum_MAG_01_k141_62015_74	Paraburkholderia_fungorum_MAG_01	Paraburkholderia_fungorum	K02066	phospholipid/cholesterol/gamma-HCH transport system permease protein				Mce transport system;Phospholipid transport system;gamma-Hexachlorocyclohexane transport system;
Paraburkholderia_fungorum_MAG_01_k141_62015_75	Paraburkholderia_fungorum_MAG_01	Paraburkholderia_fungorum	K02067	phospholipid/cholesterol/gamma-HCH transport system substrate-binding protein				Mce transport system;Phospholipid transport system;gamma-Hexachlorocyclohexane transport system;
Paraburkholderia_fungorum_MAG_01_k141_62015_76	Paraburkholderia_fungorum_MAG_01	Paraburkholderia_fungorum	K04754	phospholipid-binding lipoprotein MlaA
Paraburkholderia_fungorum_MAG_01_k141_62015_77	Paraburkholderia_fungorum_MAG_01	Paraburkholderia_fungorum	K07323	phospholipid transport system substrate-binding protein				Phospholipid transport system;
Paraburkholderia_fungorum_MAG_01_k141_62015_78	Paraburkholderia_fungorum_MAG_01	Paraburkholderia_fungorum	K07122	phospholipid transport system transporter-binding protein				Phospholipid transport system;
Paraburkholderia_fungorum_MAG_01_k141_62015_79	Paraburkholderia_fungorum_MAG_01	Paraburkholderia_fungorum	K01990	ABC-2 type transport system ATP-binding protein				ABC-2 type transport system;
Paraburkholderia_fungorum_MAG_01_k141_62015_80	Paraburkholderia_fungorum_MAG_01	Paraburkholderia_fungorum
Paraburkholderia_fungorum_MAG_01_k141_62015_81	Paraburkholderia_fungorum_MAG_01	Paraburkholderia_fungorum	K05527	BolA family transcriptional regulator, general stress-responsive regulator
Paraburkholderia_fungorum_MAG_01_k141_62015_82	Paraburkholderia_fungorum_MAG_01	Paraburkholderia_fungorum	K00790	UDP-N-acetylglucosamine 1-carboxyvinyltransferase [EC:2.5.1.7]
Paraburkholderia_fungorum_MAG_01_k141_62015_83	Paraburkholderia_fungorum_MAG_01	Paraburkholderia_fungorum	K00765	ATP phosphoribosyltransferase [EC:2.4.2.17]				Histidine biosynthesis, PRPP => histidine;
Paraburkholderia_fungorum_MAG_01_k141_62015_84	Paraburkholderia_fungorum_MAG_01	Paraburkholderia_fungorum	K00013	histidinol dehydrogenase [EC:1.1.1.23]				Histidine biosynthesis, PRPP => histidine;
Paraburkholderia_fungorum_MAG_01_k141_62015_85	Paraburkholderia_fungorum_MAG_01	Paraburkholderia_fungorum	K00817	histidinol-phosphate aminotransferase [EC:2.6.1.9]				Histidine biosynthesis, PRPP => histidine;
Paraburkholderia_fungorum_MAG_01_k141_62015_86	Paraburkholderia_fungorum_MAG_01	Paraburkholderia_fungorum	K01693	imidazoleglycerol-phosphate dehydratase [EC:4.2.1.19]				Histidine biosynthesis, PRPP => histidine;
Paraburkholderia_fungorum_MAG_01_k141_62015_87	Paraburkholderia_fungorum_MAG_01	Paraburkholderia_fungorum	K05595	multiple antibiotic resistance protein
Paraburkholderia_fungorum_MAG_01_k141_62015_88	Paraburkholderia_fungorum_MAG_01	Paraburkholderia_fungorum	K02501	imidazole glycerol-phosphate synthase subunit HisH [EC:4.3.2.10]				Histidine biosynthesis, PRPP => histidine;
Paraburkholderia_fungorum_MAG_01_k141_62015_89	Paraburkholderia_fungorum_MAG_01	Paraburkholderia_fungorum	K01814	phosphoribosylformimino-5-aminoimidazole carboxamide ribotide isomerase [EC:5.3.1.16]				Histidine biosynthesis, PRPP => histidine;
Paraburkholderia_fungorum_MAG_01_k141_62015_90	Paraburkholderia_fungorum_MAG_01	Paraburkholderia_fungorum	K02500	imidazole glycerol-phosphate synthase subunit HisF [EC:4.3.2.10]				Histidine biosynthesis, PRPP => histidine;
Paraburkholderia_fungorum_MAG_01_k141_62015_91	Paraburkholderia_fungorum_MAG_01	Paraburkholderia_fungorum	K01496	phosphoribosyl-AMP cyclohydrolase [EC:3.5.4.19]				Histidine biosynthesis, PRPP => histidine;
Paraburkholderia_fungorum_MAG_01_k141_62015_92	Paraburkholderia_fungorum_MAG_01	Paraburkholderia_fungorum	K01523	phosphoribosyl-ATP pyrophosphohydrolase [EC:3.6.1.31]				Histidine biosynthesis, PRPP => histidine;
Paraburkholderia_fungorum_MAG_01_k141_62015_93	Paraburkholderia_fungorum_MAG_01	Paraburkholderia_fungorum
Paraburkholderia_fungorum_MAG_01_k141_62015_94	Paraburkholderia_fungorum_MAG_01	Paraburkholderia_fungorum	K02503	histidine triad (HIT) family protein
Paraburkholderia_fungorum_MAG_01_k141_62015_95	Paraburkholderia_fungorum_MAG_01	Paraburkholderia_fungorum	K03116	sec-independent protein translocase protein TatA
Paraburkholderia_fungorum_MAG_01_k141_62015_96	Paraburkholderia_fungorum_MAG_01	Paraburkholderia_fungorum	K03117	sec-independent protein translocase protein TatB
Paraburkholderia_fungorum_MAG_01_k141_62015_97	Paraburkholderia_fungorum_MAG_01	Paraburkholderia_fungorum	K03118	sec-independent protein translocase protein TatC
Paraburkholderia_fungorum_MAG_01_k141_62015_98	Paraburkholderia_fungorum_MAG_01	Paraburkholderia_fungorum	K04772	serine protease DegQ [EC:3.4.21.-]
Paraburkholderia_fungorum_MAG_01_k141_62015_99	Paraburkholderia_fungorum_MAG_01	Paraburkholderia_fungorum
Paraburkholderia_fungorum_MAG_01_k141_62015_100	Paraburkholderia_fungorum_MAG_01	Paraburkholderia_fungorum	K00411	ubiquinol-cytochrome c reductase iron-sulfur subunit [EC:7.1.1.8]				Cytochrome bc1 complex;Cytochrome bc1 complex respiratory unit;
Paraburkholderia_fungorum_MAG_01_k141_62015_101	Paraburkholderia_fungorum_MAG_01	Paraburkholderia_fungorum	K00412	ubiquinol-cytochrome c reductase cytochrome b subunit				Cytochrome bc1 complex;Cytochrome bc1 complex respiratory unit;
Paraburkholderia_fungorum_MAG_01_k141_62015_102	Paraburkholderia_fungorum_MAG_01	Paraburkholderia_fungorum	K00413	ubiquinol-cytochrome c reductase cytochrome c1 subunit				Cytochrome bc1 complex;Cytochrome bc1 complex respiratory unit;
Paraburkholderia_fungorum_MAG_01_k141_62015_103	Paraburkholderia_fungorum_MAG_01	Paraburkholderia_fungorum	K03599	stringent starvation protein A
Paraburkholderia_fungorum_MAG_01_k141_62015_104	Paraburkholderia_fungorum_MAG_01	Paraburkholderia_fungorum	K03600	stringent starvation protein B
Paraburkholderia_fungorum_MAG_01_k141_62015_105	Paraburkholderia_fungorum_MAG_01	Paraburkholderia_fungorum
Paraburkholderia_fungorum_MAG_01_k141_62015_106	Paraburkholderia_fungorum_MAG_01	Paraburkholderia_fungorum
Paraburkholderia_fungorum_MAG_01_k141_62015_107	Paraburkholderia_fungorum_MAG_01	Paraburkholderia_fungorum
Paraburkholderia_fungorum_MAG_01_k141_62015_108	Paraburkholderia_fungorum_MAG_01	Paraburkholderia_fungorum
Paraburkholderia_fungorum_MAG_01_k141_62015_109	Paraburkholderia_fungorum_MAG_01	Paraburkholderia_fungorum
Paraburkholderia_fungorum_MAG_01_k141_62015_110	Paraburkholderia_fungorum_MAG_01	Paraburkholderia_fungorum	K09941	uncharacterized protein
Paraburkholderia_fungorum_MAG_01_k141_62015_111	Paraburkholderia_fungorum_MAG_01	Paraburkholderia_fungorum
Paraburkholderia_fungorum_MAG_01_k141_62015_112	Paraburkholderia_fungorum_MAG_01	Paraburkholderia_fungorum
Paraburkholderia_fungorum_MAG_01_k141_62015_113	Paraburkholderia_fungorum_MAG_01	Paraburkholderia_fungorum
Paraburkholderia_fungorum_MAG_01_k141_62015_114	Paraburkholderia_fungorum_MAG_01	Paraburkholderia_fungorum
Paraburkholderia_fungorum_MAG_01_k141_62015_115	Paraburkholderia_fungorum_MAG_01	Paraburkholderia_fungorum	K04046	hypothetical chaperone protein
Paraburkholderia_fungorum_MAG_01_k141_62015_116	Paraburkholderia_fungorum_MAG_01	Paraburkholderia_fungorum	K03704	cold shock protein
Paraburkholderia_fungorum_MAG_01_k141_62015_117	Paraburkholderia_fungorum_MAG_01	Paraburkholderia_fungorum
Paraburkholderia_fungorum_MAG_01_k141_62015_118	Paraburkholderia_fungorum_MAG_01	Paraburkholderia_fungorum	K15777	4,5-DOPA dioxygenase extradiol [EC:1.13.11.-]
Paraburkholderia_fungorum_MAG_01_k141_62015_119	Paraburkholderia_fungorum_MAG_01	Paraburkholderia_fungorum	K03186	flavin prenyltransferase [EC:2.5.1.129]				Ubiquinone biosynthesis;
Paraburkholderia_fungorum_MAG_01_k141_62015_120	Paraburkholderia_fungorum_MAG_01	Paraburkholderia_fungorum	K07390	monothiol glutaredoxin
Paraburkholderia_fungorum_MAG_01_k141_62015_121	Paraburkholderia_fungorum_MAG_01	Paraburkholderia_fungorum	K02493	release factor glutamine methyltransferase [EC:2.1.1.297]
Paraburkholderia_fungorum_MAG_01_k141_62015_122	Paraburkholderia_fungorum_MAG_01	Paraburkholderia_fungorum	K02835	peptide chain release factor 1
Paraburkholderia_fungorum_MAG_01_k141_62015_123	Paraburkholderia_fungorum_MAG_01	Paraburkholderia_fungorum	K02492	glutamyl-tRNA reductase [EC:1.2.1.70]				Siroheme biosynthesis, glutamate => siroheme;
Paraburkholderia_fungorum_MAG_01_k141_62015_124	Paraburkholderia_fungorum_MAG_01	Paraburkholderia_fungorum
Paraburkholderia_fungorum_MAG_01_k141_62015_125	Paraburkholderia_fungorum_MAG_01	Paraburkholderia_fungorum
Paraburkholderia_fungorum_MAG_01_k141_62015_126	Paraburkholderia_fungorum_MAG_01	Paraburkholderia_fungorum	K01262	Xaa-Pro aminopeptidase [EC:3.4.11.9]
Paraburkholderia_fungorum_MAG_01_k141_62015_127	Paraburkholderia_fungorum_MAG_01	Paraburkholderia_fungorum
Paraburkholderia_fungorum_MAG_01_k141_62015_128	Paraburkholderia_fungorum_MAG_01	Paraburkholderia_fungorum
Paraburkholderia_fungorum_MAG_01_k141_62015_129	Paraburkholderia_fungorum_MAG_01	Paraburkholderia_fungorum	K06020	energy-dependent translational throttle protein EttA
Paraburkholderia_fungorum_MAG_01_k141_62015_130	Paraburkholderia_fungorum_MAG_01	Paraburkholderia_fungorum	K05816	sn-glycerol 3-phosphate transport system ATP-binding protein [EC:7.6.2.10]				Putative sn-glycerol-phosphate transport system;
Paraburkholderia_fungorum_MAG_01_k141_62015_131	Paraburkholderia_fungorum_MAG_01	Paraburkholderia_fungorum	K05815	sn-glycerol 3-phosphate transport system permease protein				Putative sn-glycerol-phosphate transport system;
Paraburkholderia_fungorum_MAG_01_k141_62015_132	Paraburkholderia_fungorum_MAG_01	Paraburkholderia_fungorum	K05814	sn-glycerol 3-phosphate transport system permease protein				Putative sn-glycerol-phosphate transport system;
Paraburkholderia_fungorum_MAG_01_k141_62015_133	Paraburkholderia_fungorum_MAG_01	Paraburkholderia_fungorum	K05813	sn-glycerol 3-phosphate transport system substrate-binding protein				Putative sn-glycerol-phosphate transport system;
Paraburkholderia_fungorum_MAG_01_k141_62015_134	Paraburkholderia_fungorum_MAG_01	Paraburkholderia_fungorum	K06942	ribosome-binding ATPase
Paraburkholderia_fungorum_MAG_01_k141_62015_135	Paraburkholderia_fungorum_MAG_01	Paraburkholderia_fungorum	K18800	2-polyprenylphenol 6-hydroxylase [EC:1.14.13.240]				Ubiquinone biosynthesis;
Paraburkholderia_fungorum_MAG_01_k141_62015_136	Paraburkholderia_fungorum_MAG_01	Paraburkholderia_fungorum	K03981	thiol:disulfide interchange protein DsbC [EC:5.3.4.1]
Paraburkholderia_fungorum_MAG_01_k141_62015_137	Paraburkholderia_fungorum_MAG_01	Paraburkholderia_fungorum
Paraburkholderia_fungorum_MAG_01_k141_62015_138	Paraburkholderia_fungorum_MAG_01	Paraburkholderia_fungorum	K01118	FMN-dependent NADH-azoreductase [EC:1.7.1.17]
Paraburkholderia_fungorum_MAG_01_k141_62015_139	Paraburkholderia_fungorum_MAG_01	Paraburkholderia_fungorum	K03648	uracil-DNA glycosylase [EC:3.2.2.27]
Paraburkholderia_fungorum_MAG_01_k141_62015_140	Paraburkholderia_fungorum_MAG_01	Paraburkholderia_fungorum	K18446	triphosphatase [EC:3.6.1.25]
Paraburkholderia_fungorum_MAG_01_k141_62015_141	Paraburkholderia_fungorum_MAG_01	Paraburkholderia_fungorum	K01609	indole-3-glycerol phosphate synthase [EC:4.1.1.48]				Tryptophan biosynthesis, chorismate => tryptophan;
Paraburkholderia_fungorum_MAG_01_k141_62015_142	Paraburkholderia_fungorum_MAG_01	Paraburkholderia_fungorum	K00766	anthranilate phosphoribosyltransferase [EC:2.4.2.18]				Tryptophan biosynthesis, chorismate => tryptophan;
Paraburkholderia_fungorum_MAG_01_k141_62015_143	Paraburkholderia_fungorum_MAG_01	Paraburkholderia_fungorum	K01658	anthranilate synthase component II [EC:4.1.3.27]				Tryptophan biosynthesis, chorismate => tryptophan;
Paraburkholderia_fungorum_MAG_01_k141_62015_144	Paraburkholderia_fungorum_MAG_01	Paraburkholderia_fungorum	K01657	anthranilate synthase component I [EC:4.1.3.27]				Tryptophan biosynthesis, chorismate => tryptophan;
Paraburkholderia_fungorum_MAG_01_k141_62015_145	Paraburkholderia_fungorum_MAG_01	Paraburkholderia_fungorum	K01091	phosphoglycolate phosphatase [EC:3.1.3.18]
Paraburkholderia_fungorum_MAG_01_k141_62015_146	Paraburkholderia_fungorum_MAG_01	Paraburkholderia_fungorum	K01783	ribulose-phosphate 3-epimerase [EC:5.1.3.1]
Paraburkholderia_fungorum_MAG_01_k141_62015_147	Paraburkholderia_fungorum_MAG_01	Paraburkholderia_fungorum	K06195	ApaG protein
Paraburkholderia_fungorum_MAG_01_k141_62015_148	Paraburkholderia_fungorum_MAG_01	Paraburkholderia_fungorum
Paraburkholderia_fungorum_MAG_01_k141_62015_149	Paraburkholderia_fungorum_MAG_01	Paraburkholderia_fungorum	K08304	membrane-bound lytic murein transglycosylase A [EC:4.2.2.-]	GH102 peptidoglycan lytic transglycosylase (EC 3.2.1.-) [GH102]	GH102
Paraburkholderia_fungorum_MAG_01_k141_62015_150	Paraburkholderia_fungorum_MAG_01	Paraburkholderia_fungorum	K01912	phenylacetate-CoA ligase [EC:6.2.1.30]
Paraburkholderia_fungorum_MAG_01_k141_62015_151	Paraburkholderia_fungorum_MAG_01	Paraburkholderia_fungorum	K02614	acyl-CoA thioesterase [EC:3.1.2.-]
Paraburkholderia_fungorum_MAG_01_k141_62015_152	Paraburkholderia_fungorum_MAG_01	Paraburkholderia_fungorum	K15866	2-(1,2-epoxy-1,2-dihydrophenyl)acetyl-CoA isomerase [EC:5.3.3.18]
Paraburkholderia_fungorum_MAG_01_k141_62015_153	Paraburkholderia_fungorum_MAG_01	Paraburkholderia_fungorum	K00632	acetyl-CoA acyltransferase [EC:2.3.1.16]
Paraburkholderia_fungorum_MAG_01_k141_62015_154	Paraburkholderia_fungorum_MAG_01	Paraburkholderia_fungorum
Paraburkholderia_fungorum_MAG_01_k141_62015_155	Paraburkholderia_fungorum_MAG_01	Paraburkholderia_fungorum	K01692	enoyl-CoA hydratase [EC:4.2.1.17]				Lysine degradation, lysine => saccharopine => acetoacetyl-CoA;
Paraburkholderia_fungorum_MAG_01_k141_63104_1	Paraburkholderia_fungorum_MAG_01	Paraburkholderia_fungorum	K03086	RNA polymerase primary sigma factor
Paraburkholderia_fungorum_MAG_01_k141_63104_2	Paraburkholderia_fungorum_MAG_01	Paraburkholderia_fungorum
Paraburkholderia_fungorum_MAG_01_k141_63104_3	Paraburkholderia_fungorum_MAG_01	Paraburkholderia_fungorum
Paraburkholderia_fungorum_MAG_01_k141_63104_4	Paraburkholderia_fungorum_MAG_01	Paraburkholderia_fungorum
Paraburkholderia_fungorum_MAG_01_k141_63104_5	Paraburkholderia_fungorum_MAG_01	Paraburkholderia_fungorum
Paraburkholderia_fungorum_MAG_01_k141_63104_6	Paraburkholderia_fungorum_MAG_01	Paraburkholderia_fungorum	K06894	alpha-2-macroglobulin
Paraburkholderia_fungorum_MAG_01_k141_63104_7	Paraburkholderia_fungorum_MAG_01	Paraburkholderia_fungorum	K09934	uncharacterized protein
Paraburkholderia_fungorum_MAG_01_k141_63104_8	Paraburkholderia_fungorum_MAG_01	Paraburkholderia_fungorum
Paraburkholderia_fungorum_MAG_01_k141_63104_9	Paraburkholderia_fungorum_MAG_01	Paraburkholderia_fungorum	K05825	2-aminoadipate transaminase [EC:2.6.1.-]
Paraburkholderia_fungorum_MAG_01_k141_63104_10	Paraburkholderia_fungorum_MAG_01	Paraburkholderia_fungorum	K18166	FAD-dependent oxidoreductase domain-containing protein 1
Paraburkholderia_fungorum_MAG_01_k141_63104_11	Paraburkholderia_fungorum_MAG_01	Paraburkholderia_fungorum
Paraburkholderia_fungorum_MAG_01_k141_63104_12	Paraburkholderia_fungorum_MAG_01	Paraburkholderia_fungorum	K09709	3-methylfumaryl-CoA hydratase [EC:4.2.1.153]				3-Hydroxypropionate bi-cycle;
Paraburkholderia_fungorum_MAG_01_k141_63104_13	Paraburkholderia_fungorum_MAG_01	Paraburkholderia_fungorum	K09990	uncharacterized protein
Paraburkholderia_fungorum_MAG_01_k141_63104_14	Paraburkholderia_fungorum_MAG_01	Paraburkholderia_fungorum
Paraburkholderia_fungorum_MAG_01_k141_63104_15	Paraburkholderia_fungorum_MAG_01	Paraburkholderia_fungorum
Paraburkholderia_fungorum_MAG_01_k141_63104_16	Paraburkholderia_fungorum_MAG_01	Paraburkholderia_fungorum
Paraburkholderia_fungorum_MAG_01_k141_63104_17	Paraburkholderia_fungorum_MAG_01	Paraburkholderia_fungorum
Paraburkholderia_fungorum_MAG_01_k141_63104_18	Paraburkholderia_fungorum_MAG_01	Paraburkholderia_fungorum	K01999	branched-chain amino acid transport system substrate-binding protein				Branched-chain amino acid transport system;Branched-chain amino acid transport system;
Paraburkholderia_fungorum_MAG_01_k141_63104_19	Paraburkholderia_fungorum_MAG_01	Paraburkholderia_fungorum
Paraburkholderia_fungorum_MAG_01_k141_63104_20	Paraburkholderia_fungorum_MAG_01	Paraburkholderia_fungorum
Paraburkholderia_fungorum_MAG_01_k141_63104_21	Paraburkholderia_fungorum_MAG_01	Paraburkholderia_fungorum
Paraburkholderia_fungorum_MAG_01_k141_63104_22	Paraburkholderia_fungorum_MAG_01	Paraburkholderia_fungorum
Paraburkholderia_fungorum_MAG_01_k141_63104_23	Paraburkholderia_fungorum_MAG_01	Paraburkholderia_fungorum
Paraburkholderia_fungorum_MAG_01_k141_63104_24	Paraburkholderia_fungorum_MAG_01	Paraburkholderia_fungorum	K03762	MFS transporter, MHS family, proline/betaine transporter
Paraburkholderia_fungorum_MAG_01_k141_63104_25	Paraburkholderia_fungorum_MAG_01	Paraburkholderia_fungorum
Paraburkholderia_fungorum_MAG_01_k141_63104_26	Paraburkholderia_fungorum_MAG_01	Paraburkholderia_fungorum
Paraburkholderia_fungorum_MAG_01_k141_63104_27	Paraburkholderia_fungorum_MAG_01	Paraburkholderia_fungorum	K21757	LysR family transcriptional regulator, benzoate and cis,cis-muconate-responsive activator of ben and cat genes
Paraburkholderia_fungorum_MAG_01_k141_63104_28	Paraburkholderia_fungorum_MAG_01	Paraburkholderia_fungorum	K08482	circadian clock protein KaiC
Paraburkholderia_fungorum_MAG_01_k141_63104_29	Paraburkholderia_fungorum_MAG_01	Paraburkholderia_fungorum	K13587	two-component system, cell cycle sensor histidine kinase and response regulator CckA [EC:2.7.13.3]
Paraburkholderia_fungorum_MAG_01_k141_63104_30	Paraburkholderia_fungorum_MAG_01	Paraburkholderia_fungorum	K06075	MarR family transcriptional regulator, transcriptional regulator for hemolysin
Paraburkholderia_fungorum_MAG_01_k141_63104_31	Paraburkholderia_fungorum_MAG_01	Paraburkholderia_fungorum
Paraburkholderia_fungorum_MAG_01_k141_63104_32	Paraburkholderia_fungorum_MAG_01	Paraburkholderia_fungorum	K21695	protein AaeX
Paraburkholderia_fungorum_MAG_01_k141_63104_33	Paraburkholderia_fungorum_MAG_01	Paraburkholderia_fungorum
Paraburkholderia_fungorum_MAG_01_k141_63104_34	Paraburkholderia_fungorum_MAG_01	Paraburkholderia_fungorum
Paraburkholderia_fungorum_MAG_01_k141_63104_35	Paraburkholderia_fungorum_MAG_01	Paraburkholderia_fungorum
Paraburkholderia_fungorum_MAG_01_k141_63104_36	Paraburkholderia_fungorum_MAG_01	Paraburkholderia_fungorum	K10544	D-xylose transport system permease protein				D-Xylose transport system;
Paraburkholderia_fungorum_MAG_01_k141_63104_37	Paraburkholderia_fungorum_MAG_01	Paraburkholderia_fungorum	K10545	D-xylose transport system ATP-binding protein [EC:7.5.2.10]				D-Xylose transport system;
Paraburkholderia_fungorum_MAG_01_k141_63104_38	Paraburkholderia_fungorum_MAG_01	Paraburkholderia_fungorum	K10543	D-xylose transport system substrate-binding protein				D-Xylose transport system;
Paraburkholderia_fungorum_MAG_01_k141_63104_39	Paraburkholderia_fungorum_MAG_01	Paraburkholderia_fungorum	K01805	xylose isomerase [EC:5.3.1.5]
Paraburkholderia_fungorum_MAG_01_k141_63104_40	Paraburkholderia_fungorum_MAG_01	Paraburkholderia_fungorum
Paraburkholderia_fungorum_MAG_01_k141_63104_41	Paraburkholderia_fungorum_MAG_01	Paraburkholderia_fungorum	K01785	aldose 1-epimerase [EC:5.1.3.3]
Paraburkholderia_fungorum_MAG_01_k141_63104_42	Paraburkholderia_fungorum_MAG_01	Paraburkholderia_fungorum
Paraburkholderia_fungorum_MAG_01_k141_63104_43	Paraburkholderia_fungorum_MAG_01	Paraburkholderia_fungorum	K11073	putrescine transport system substrate-binding protein				Putrescine transport system;
Paraburkholderia_fungorum_MAG_01_k141_63104_44	Paraburkholderia_fungorum_MAG_01	Paraburkholderia_fungorum	K06995	uncharacterized protein
Paraburkholderia_fungorum_MAG_01_k141_63104_45	Paraburkholderia_fungorum_MAG_01	Paraburkholderia_fungorum
Paraburkholderia_fungorum_MAG_01_k141_63104_46	Paraburkholderia_fungorum_MAG_01	Paraburkholderia_fungorum
Paraburkholderia_fungorum_MAG_01_k141_63104_47	Paraburkholderia_fungorum_MAG_01	Paraburkholderia_fungorum	K03566	LysR family transcriptional regulator, glycine cleavage system transcriptional activator
Paraburkholderia_fungorum_MAG_01_k141_63104_48	Paraburkholderia_fungorum_MAG_01	Paraburkholderia_fungorum	K03457	nucleobase:cation symporter-1, NCS1 family
Paraburkholderia_fungorum_MAG_01_k141_63104_49	Paraburkholderia_fungorum_MAG_01	Paraburkholderia_fungorum
Paraburkholderia_fungorum_MAG_01_k141_63104_50	Paraburkholderia_fungorum_MAG_01	Paraburkholderia_fungorum
Paraburkholderia_fungorum_MAG_01_k141_63104_51	Paraburkholderia_fungorum_MAG_01	Paraburkholderia_fungorum
Paraburkholderia_fungorum_MAG_01_k141_63104_52	Paraburkholderia_fungorum_MAG_01	Paraburkholderia_fungorum
Paraburkholderia_fungorum_MAG_01_k141_63104_53	Paraburkholderia_fungorum_MAG_01	Paraburkholderia_fungorum
Paraburkholderia_fungorum_MAG_01_k141_63104_54	Paraburkholderia_fungorum_MAG_01	Paraburkholderia_fungorum
Paraburkholderia_fungorum_MAG_01_k141_63104_55	Paraburkholderia_fungorum_MAG_01	Paraburkholderia_fungorum
Paraburkholderia_fungorum_MAG_01_k141_63104_56	Paraburkholderia_fungorum_MAG_01	Paraburkholderia_fungorum
Paraburkholderia_fungorum_MAG_01_k141_63104_57	Paraburkholderia_fungorum_MAG_01	Paraburkholderia_fungorum
Paraburkholderia_fungorum_MAG_01_k141_63104_58	Paraburkholderia_fungorum_MAG_01	Paraburkholderia_fungorum	K08369	MFS transporter, putative metabolite:H+ symporter
Paraburkholderia_fungorum_MAG_01_k141_63104_59	Paraburkholderia_fungorum_MAG_01	Paraburkholderia_fungorum	K23243	nickel/cobalt homeostasis protein
Paraburkholderia_fungorum_MAG_01_k141_63104_60	Paraburkholderia_fungorum_MAG_01	Paraburkholderia_fungorum
Paraburkholderia_fungorum_MAG_01_k141_63104_61	Paraburkholderia_fungorum_MAG_01	Paraburkholderia_fungorum
Paraburkholderia_fungorum_MAG_01_k141_63104_62	Paraburkholderia_fungorum_MAG_01	Paraburkholderia_fungorum	K03322	manganese transport protein
Paraburkholderia_fungorum_MAG_01_k141_63104_63	Paraburkholderia_fungorum_MAG_01	Paraburkholderia_fungorum
Paraburkholderia_fungorum_MAG_01_k141_63104_64	Paraburkholderia_fungorum_MAG_01	Paraburkholderia_fungorum
Paraburkholderia_fungorum_MAG_01_k141_63104_65	Paraburkholderia_fungorum_MAG_01	Paraburkholderia_fungorum	K00059	3-oxoacyl-[acyl-carrier protein] reductase [EC:1.1.1.100]
Paraburkholderia_fungorum_MAG_01_k141_63104_66	Paraburkholderia_fungorum_MAG_01	Paraburkholderia_fungorum
Paraburkholderia_fungorum_MAG_01_k141_63104_67	Paraburkholderia_fungorum_MAG_01	Paraburkholderia_fungorum	K09913	purine/pyrimidine-nucleoside phosphorylase [EC:2.4.2.1 2.4.2.2]
Paraburkholderia_fungorum_MAG_01_k141_63104_68	Paraburkholderia_fungorum_MAG_01	Paraburkholderia_fungorum
Paraburkholderia_fungorum_MAG_01_k141_63104_69	Paraburkholderia_fungorum_MAG_01	Paraburkholderia_fungorum
Paraburkholderia_fungorum_MAG_01_k141_63104_70	Paraburkholderia_fungorum_MAG_01	Paraburkholderia_fungorum
Paraburkholderia_fungorum_MAG_01_k141_63104_71	Paraburkholderia_fungorum_MAG_01	Paraburkholderia_fungorum
Paraburkholderia_fungorum_MAG_01_k141_63104_72	Paraburkholderia_fungorum_MAG_01	Paraburkholderia_fungorum	K03566	LysR family transcriptional regulator, glycine cleavage system transcriptional activator
Paraburkholderia_fungorum_MAG_01_k141_63104_73	Paraburkholderia_fungorum_MAG_01	Paraburkholderia_fungorum	K00457	4-hydroxyphenylpyruvate dioxygenase [EC:1.13.11.27]				Tyrosine degradation, tyrosine => homogentisate;
Paraburkholderia_fungorum_MAG_01_k141_63104_74	Paraburkholderia_fungorum_MAG_01	Paraburkholderia_fungorum	K02623	LysR family transcriptional regulator, pca operon transcriptional activator
Paraburkholderia_fungorum_MAG_01_k141_63104_75	Paraburkholderia_fungorum_MAG_01	Paraburkholderia_fungorum	K00449	protocatechuate 3,4-dioxygenase, beta subunit [EC:1.13.11.3]
Paraburkholderia_fungorum_MAG_01_k141_63104_76	Paraburkholderia_fungorum_MAG_01	Paraburkholderia_fungorum	K00448	protocatechuate 3,4-dioxygenase, alpha subunit [EC:1.13.11.3]
Paraburkholderia_fungorum_MAG_01_k141_63104_77	Paraburkholderia_fungorum_MAG_01	Paraburkholderia_fungorum	K03746	DNA-binding protein H-NS
Paraburkholderia_fungorum_MAG_01_k141_63104_78	Paraburkholderia_fungorum_MAG_01	Paraburkholderia_fungorum	K05835	threonine efflux protein
Paraburkholderia_fungorum_MAG_01_k141_63104_79	Paraburkholderia_fungorum_MAG_01	Paraburkholderia_fungorum	K03704	cold shock protein
Paraburkholderia_fungorum_MAG_01_k141_63104_80	Paraburkholderia_fungorum_MAG_01	Paraburkholderia_fungorum
Paraburkholderia_fungorum_MAG_01_k141_63104_81	Paraburkholderia_fungorum_MAG_01	Paraburkholderia_fungorum	K00666	fatty-acyl-CoA synthase [EC:6.2.1.-]
Paraburkholderia_fungorum_MAG_01_k141_63104_82	Paraburkholderia_fungorum_MAG_01	Paraburkholderia_fungorum
Paraburkholderia_fungorum_MAG_01_k141_63104_83	Paraburkholderia_fungorum_MAG_01	Paraburkholderia_fungorum	K03406	methyl-accepting chemotaxis protein
Paraburkholderia_fungorum_MAG_01_k141_63104_84	Paraburkholderia_fungorum_MAG_01	Paraburkholderia_fungorum	K07492	putative transposase
Paraburkholderia_fungorum_MAG_01_k141_63104_85	Paraburkholderia_fungorum_MAG_01	Paraburkholderia_fungorum	K03285	general bacterial porin, GBP family
Paraburkholderia_fungorum_MAG_01_k141_63104_86	Paraburkholderia_fungorum_MAG_01	Paraburkholderia_fungorum	K03086	RNA polymerase primary sigma factor
Paraburkholderia_fungorum_MAG_01_k141_63104_87	Paraburkholderia_fungorum_MAG_01	Paraburkholderia_fungorum	K02316	DNA primase [EC:2.7.7.101]
